# Pan-genome analysis highlights the role of structural variation in the evolution and environmental adaptation of *Asian honeybees*

**DOI:** 10.1101/2023.06.15.545041

**Authors:** Yancan Li, Jun Yao, Huiling Sang, Quangui Wang, Long Su, Xiaomeng Zhao, Zhenyu Xia, Feiran Wang, Kai Wang, Delong Lou, Guizhi Wang, Robert M. Waterhouse, Huihua Wang, Shudong Luo, Cheng Sun

**Affiliations:** State Key Laboratory of Resource Insects, Institute of Apicultural Research, Chinese Academy of Agricultural Sciences, Beijing, China; College of Life Sciences, Capital Normal University, Beijing, China; Western Research Institute, Chinese Academy of Agricultural Sciences, Changji, China; Institute of Plant Protection, Shandong Academy of Agricultural Sciences, Jinan, China; College of Animal Science, Shanxi Agricultural University, Shanxi, China; Shandong Provincial Animal Husbandry Station, Jinan, China; Department of Animal Science, Shandong Agricultural University, Taian, China; Department of Ecology and Evolution, University of Lausanne, and SIB Swiss Institute of Bioinformatics, 1015 Lausanne, Switzerland

## Abstract

The Asian honeybee, *Apis cerana*, is an ecologically and economically important pollinator. Mapping its genetic variation is key to understanding population-level health, histories, and potential capacities to respond to environmental changes. However, most efforts to date were focused on single nucleotide polymorphisms (SNPs) based on a single reference genome, thereby ignoring larger-scale genomic variation. We employed long-read sequencing technologies to generate a chromosome-scale reference genome for the ancestral group of *A. cerana*. Integrating this with 525 resequencing datasets, we constructed the first pan-genome of *A. cerana*, encompassing almost the entire gene content. We found that 31.32% of genes in the pan-genome were variably present across populations, providing a broad gene pool for environmental adaptation. We identified and characterized structural variations (SVs) and found that they were not closely linked with SNP distributions, however, the formation of SVs was closely associated with transposable elements. Furthermore, phylogenetic analysis using SVs revealed a novel *A. cerana* ecological group not recoverable from the SNP data. Performing environmental association analysis identified a total of 44 SVs likely to be associated with environmental adaptation. Verification and analysis of one of these, a 330 bp deletion in the *Atpalpha* gene, indicated that this SV may promote the cold adaptation of *A. cerana* by altering gene expression. Taken together, our study demonstrates the feasibility and utility of applying pan-genome approaches to map and explore genetic feature variations of honeybee populations, and in particular to examine the role of SVs in the evolution and environmental adaptation of *A. cerana*.

## Supplementary Tab for "Pan-genome analysis highlights the role of structural variation in the evolution and environmental adaptation of *Asian honeybees*" (part 4 of 5)

### Sheet: Table9 (continued)
Supplementary Table 9. BND are removed and SV-len less than 100kbp were retained
4961	HuBei_LG_03	12218394	12219296	DUP00030663	DUP	903	Unclassified	NA	Intergenic		0	0	ignore	mid	polymorphic
4962	HuBei_LG_03	12218843	12219005	DUP00030674	DUP	163	NAHR	NA	Intergenic		0	0	ignore	low	polymorphic	Yes
4963	HuBei_LG_03	12223231	12223359	DUP00030684	DUP	129	STEI	DNA/DTT	Intergenic		0	0	ignore	low	polymorphic
4964	HuBei_LG_03	12243733	12243877	DUP00030788	DUP	145	Unclassified	NA	Intergenic		0	0	ignore	low	polymorphic
4965	HuBei_LG_03	12251053	12251188	DUP00030827	DUP	136	Unclassified	NA	Intergenic		0	0	ignore	mid	polymorphic
4966	HuBei_LG_03	12282625	12282767	DUP00030938	DUP	143	Unclassified	NA	Intergenic		0	0	ignore	low	polymorphic
4967	HuBei_LG_03	12295372	12295599	DUP00030972	DUP	228	Unclassified	NA	Intergenic		0	0	ignore	mid	polymorphic
4968	HuBei_LG_03	12333127	12333232	DUP00031016	DUP	106	Unclassified	NA	Intron		1	0	ignore	low	single
4969	HuBei_LG_03	12430194	12430852	DUP00031063	DUP	659	Unclassified	NA	Intergenic		0	0	ignore	mid	polymorphic
4970	HuBei_LG_03	12430419	12430858	DUP00031068	DUP	440	Unclassified	NA	Intergenic		0	0	ignore	low	polymorphic
4971	HuBei_LG_03	12430558	12430815	DUP00031070	DUP	258	Unclassified	NA	Intergenic		0	0	ignore	mid	polymorphic
4972	HuBei_LG_03	12531250	12531842	DUP00031144	DUP	593	Unclassified	NA	Intron		1	0	ignore	mid	polymorphic
4973	HuBei_LG_03	12579440	12580513	DUP00031219	DUP	1074	MTEI	DNA/TcMar-Mariner	Intergenic		0	0	ignore	mid	polymorphic
4974	HuBei_LG_03	12580031	12580492	DUP00031223	DUP	462	MTEI	DNA/TcMar-Mariner	Intergenic		0	0	ignore	mid	polymorphic
4975	HuBei_LG_03	12583156	12583458	DUP00031227	DUP	303	MTEI	DNA/TcMar-Mariner	Intergenic		0	0	ignore	low	polymorphic
4976	HuBei_LG_03	12615163	12615365	DUP00031272	DUP	203	Unclassified	NA	Intergenic		0	0	ignore	low	polymorphic
4977	HuBei_LG_03	12646365	12646531	DUP00031290	DUP	167	Unclassified	NA	Intergenic		0	0	ignore	low	polymorphic
4978	HuBei_LG_03	12653469	12654552	DUP00031294	DUP	1084	Unclassified	NA	Intergenic		0	0	ignore	mid	polymorphic
4979	HuBei_LG_03	12728167	12729117	DUP00031403	DUP	951	NAHR	NA	Intergenic		0	0	ignore	mid	polymorphic
4980	HuBei_LG_03	12728602	12729237	DUP00031411	DUP	636	Unclassified	NA	Intergenic		0	0	ignore	mid	polymorphic
4981	HuBei_LG_03	12779333	12779527	DUP00031488	DUP	195	STEI	DNA/Helitron	Intergenic		0	0	ignore	low	single
4982	HuBei_LG_03	12928885	12929048	DUP00031604	DUP	164	Unclassified	NA	Intergenic		0	0	ignore	mid	major
4983	HuBei_LG_03	12939479	12940049	DUP00031616	DUP	571	Unclassified	NA	Intron		1	0	ignore	mid	polymorphic
4984	HuBei_LG_03	12939499	12940235	DUP00031617	DUP	737	Unclassified	NA	Intron		1	0	ignore	mid	polymorphic
4985	HuBei_LG_03	12939500	12939745	DUP00031618	DUP	246	NAHR	NA	Intron		1	0	ignore	low	polymorphic
4986	HuBei_LG_03	12940553	12941204	DUP00031635	DUP	652	NAHR	NA	Intron		1	0	ignore	mid	polymorphic
4987	HuBei_LG_03	12940556	12941424	DUP00031636	DUP	869	NAHR	NA	Exon		1	1	ignore	mid	polymorphic
4988	HuBei_LG_03	13091054	13091137	DUP00031742	DUP	84	Unclassified	NA	Intergenic		0	0	ignore	low	polymorphic
4989	HuBei_LG_03	2869617	2869618	INS00024845	INS	33	Unclassified	NA	Intergenic		0	0	Intergenic	low	polymorphic
4990	HuBei_LG_03	4362389	4362390	INS00025702	INS	30	Unclassified	NA	Intron		1	0	Gene2409	low	polymorphic
4991	HuBei_LG_03	4518392	4518393	INS00025806	INS	39	Unclassified	NA	Intergenic		0	0	Intergenic	low	polymorphic
4992	HuBei_LG_03	5492835	5492836	INS00026256	INS	31	Unclassified	NA	Intergenic	Yes	0	0	Intergenic	high	major
4993	HuBei_LG_03	5573719	5573720	INS00026299	INS	30	Unclassified	NA	Intergenic		0	0	Intergenic	low	polymorphic
4994	HuBei_LG_03	6170442	6170443	INS00026561	INS	30	Unclassified	NA	Intron		1	0	Gene2549	high	major
4995	HuBei_LG_03	9429394	9429395	INS00028384	INS	32	Unclassified	NA	Intron		1	0	Gene2690	low	polymorphic
4996	HuBei_LG_03	10886342	10886343	INS00029510	INS	30	Unclassified	NA	Intron		1	0	Gene2761	high	polymorphic
4997	HuBei_LG_03	10894504	10894505	INS00029530	INS	33	Unclassified	NA	Intron		1	0	Gene2761	low	polymorphic
4998	HuBei_LG_03	11694298	11694299	INS00030322	INS	30	Unclassified	NA	Intron		1	0	Gene2792	mid	polymorphic
4999	HuBei_LG_03	11799689	11799690	INS00030439	INS	31	Unclassified	NA	Intron		1	0	Gene2794	mid	polymorphic
5000	HuBei_LG_03	12390930	12390931	INS00031044	INS	36	Unclassified	NA	Intron		1	0	Gene2851	low	polymorphic
5001	HuBei_LG_03	890061	890120	INV00023819	INV	60	STEI	LINE/R2	Intergenic		0	0	ignore	low	single
5002	HuBei_LG_03	935053	954835	INV00023833	INV	19783	NAHR	NA	Intergenic	Yes	0	0	ignore	mid	polymorphic
5003	HuBei_LG_03	1238924	1240423	INV00023941	INV	1500	Unclassified	NA	Intergenic		0	0	ignore	low	polymorphic
5004	HuBei_LG_03	1239010	1240425	INV00023942	INV	1416	Unclassified	NA	Intergenic		0	0	ignore	low	single
5005	HuBei_LG_03	1447707	1448014	INV00023997	INV	308	MTEI	LTR/Copia	Intergenic		0	0	ignore	low	polymorphic
5006	HuBei_LG_03	1798224	1798553	INV00024159	INV	330	Unclassified	NA	Intergenic		0	0	ignore	low	polymorphic
5007	HuBei_LG_03	1817618	1817670	INV00024179	INV	53	Unclassified	NA	Intergenic		0	0	ignore	low	polymorphic
5008	HuBei_LG_03	1954891	1955002	INV00024273	INV	112	Unclassified	NA	Exon		1	1	ignore	low	single
5009	HuBei_LG_03	1961567	1961665	INV00024282	INV	99	Unclassified	NA	Intron		1	0	ignore	low	single
5010	HuBei_LG_03	2451993	2452626	INV00024621	INV	634	Unclassified	NA	Intergenic		0	0	ignore	low	polymorphic
5011	HuBei_LG_03	2764806	2764892	INV00024780	INV	87	Unclassified	NA	Intron		1	0	ignore	low	single
5012	HuBei_LG_03	2831819	2831981	INV00024816	INV	163	STEI	MITE/DTM	Intergenic		0	0	ignore	low	single
5013	HuBei_LG_03	3279644	3279744	INV00025127	INV	101	Unclassified	NA	Intergenic		0	0	ignore	low	polymorphic
5014	HuBei_LG_03	3363406	3363494	INV00025184	INV	89	Unclassified	NA	Intergenic		0	0	ignore	low	single
5015	HuBei_LG_03	3416620	3417368	INV00025206	INV	749	MTEI	DNA/Helitron	Intergenic	Yes	0	0	ignore	mid	polymorphic
5016	HuBei_LG_03	3416759	3417268	INV00025209	INV	510	MTEI	DNA/Helitron	Intergenic	Yes	0	0	ignore	mid	polymorphic
5017	HuBei_LG_03	3416776	3417098	INV00025210	INV	323	NAHR	NA	Intergenic	Yes	0	0	ignore	mid	polymorphic
5018	HuBei_LG_03	3536147	3536205	INV00025255	INV	59	Unclassified	NA	Intergenic		0	0	ignore	low	polymorphic
5019	HuBei_LG_03	3545925	3546363	INV00025262	INV	439	Unclassified	NA	Intergenic		0	0	ignore	low	polymorphic
5020	HuBei_LG_03	3936738	3936871	INV00025435	INV	134	Unclassified	NA	Intergenic		0	0	ignore	low	polymorphic
5021	HuBei_LG_03	4323546	4323603	INV00025646	INV	58	Unclassified	NA	Intron		1	0	ignore	low	single
5022	HuBei_LG_03	4323631	4323951	INV00025648	INV	321	Unclassified	NA	Exon		1	1	ignore	low	single
5023	HuBei_LG_03	4331035	4331121	INV00025655	INV	87	Unclassified	NA	Intergenic		0	0	ignore	low	polymorphic
5024	HuBei_LG_03	4413840	4413950	INV00025731	INV	111	Unclassified	NA	Intergenic		0	0	ignore	low	single
5025	HuBei_LG_03	4518366	4518411	INV00025805	INV	46	Unclassified	NA	Intergenic		0	0	ignore	low	polymorphic
5026	HuBei_LG_03	5363428	5363564	INV00026157	INV	137	Unclassified	NA	Intron		1	0	ignore	low	polymorphic
5027	HuBei_LG_03	5381122	5381208	INV00026175	INV	87	Unclassified	NA	Intron		1	0	ignore	low	polymorphic
5028	HuBei_LG_03	5381572	5381661	INV00026177	INV	90	Unclassified	NA	Intron		1	0	ignore	low	single
5029	HuBei_LG_03	5400809	5400897	INV00026190	INV	89	Unclassified	NA	Intron		1	0	ignore	low	polymorphic
5030	HuBei_LG_03	5418130	5418227	INV00026207	INV	98	Unclassified	NA	Intron	Yes	1	0	ignore	low	polymorphic
5031	HuBei_LG_03	5591860	5592171	INV00026308	INV	312	Unclassified	NA	Intergenic		0	0	ignore	low	polymorphic
5032	HuBei_LG_03	5974378	5974712	INV00026459	INV	335	Unclassified	NA	Intergenic		0	0	ignore	low	polymorphic
5033	HuBei_LG_03	5981340	5981750	INV00026466	INV	411	Unclassified	NA	Intergenic		0	0	ignore	low	polymorphic
5034	HuBei_LG_03	6030184	6030379	INV00026496	INV	196	Unclassified	NA	Intergenic		0	0	ignore	low	polymorphic
5035	HuBei_LG_03	6135513	6135639	INV00026547	INV	127	Unclassified	NA	Intergenic	Yes	0	0	ignore	low	polymorphic
5036	HuBei_LG_03	6406568	6406678	INV00026663	INV	111	Unclassified	NA	Intron		1	0	ignore	low	polymorphic
5037	HuBei_LG_03	6612308	6612488	INV00026773	INV	181	Unclassified	NA	Intergenic		0	0	ignore	low	polymorphic
5038	HuBei_LG_03	6643190	6643860	INV00026801	INV	671	NAHR	NA	Intergenic		0	0	ignore	low	polymorphic
5039	HuBei_LG_03	6652218	6652373	INV00026830	INV	156	Unclassified	NA	Intergenic		0	0	ignore	low	polymorphic
5040	HuBei_LG_03	6916634	6916761	INV00026968	INV	128	Unclassified	NA	Intron		1	0	ignore	low	polymorphic
5041	HuBei_LG_03	6961113	6961246	INV00026985	INV	134	Unclassified	NA	Intron		1	0	ignore	low	polymorphic
5042	HuBei_LG_03	7022695	7022804	INV00027016	INV	110	Unclassified	NA	Intergenic		0	0	ignore	low	polymorphic
5043	HuBei_LG_03	7320089	7320342	INV00027181	INV	254	Unclassified	NA	Intergenic		0	0	ignore	low	single
5044	HuBei_LG_03	7873272	7873537	INV00027480	INV	266	Unclassified	NA	Intergenic		0	0	ignore	low	single
5045	HuBei_LG_03	8208406	8208514	INV00027687	INV	109	Unclassified	NA	Intergenic		0	0	ignore	low	polymorphic
5046	HuBei_LG_03	8587656	8588090	INV00027829	INV	435	Unclassified	NA	Exon	Yes	2	1	ignore	low	single
5047	HuBei_LG_03	8606670	8606817	INV00027839	INV	148	Unclassified	NA	Intergenic		0	0	ignore	low	single
5048	HuBei_LG_03	8700278	8700385	INV00027906	INV	108	Unclassified	NA	Intergenic		0	0	ignore	low	polymorphic
5049	HuBei_LG_03	8807739	8807886	INV00027987	INV	148	STEI	DNA/Helitron	Intergenic		0	0	ignore	low	polymorphic
5050	HuBei_LG_03	8972884	8973056	INV00028057	INV	173	Unclassified	NA	Intergenic		0	0	ignore	low	single
5051	HuBei_LG_03	8972893	8973454	INV00028058	INV	562	Unclassified	NA	Intergenic		0	0	ignore	low	single
5052	HuBei_LG_03	8986906	8987006	INV00028067	INV	101	Unclassified	NA	Intergenic		0	0	ignore	low	single
5053	HuBei_LG_03	8987163	8987278	INV00028070	INV	116	Unclassified	NA	Intergenic		0	0	ignore	low	single
5054	HuBei_LG_03	9323692	9323867	INV00028284	INV	176	Unclassified	NA	Intergenic		0	0	ignore	low	single
5055	HuBei_LG_03	9445887	9446214	INV00028388	INV	328	Unclassified	NA	Intergenic		0	0	ignore	low	polymorphic
5056	HuBei_LG_03	9730797	9730843	INV00028539	INV	47	Unclassified	NA	Intergenic		0	0	ignore	low	single
5057	HuBei_LG_03	9770393	9770482	INV00028586	INV	90	STEI	DNA/Helitron	Intergenic		0	0	ignore	low	single
5058	HuBei_LG_03	9888862	9889234	INV00028798	INV	373	NAHR	NA	Intergenic		0	0	ignore	mid	polymorphic
5059	HuBei_LG_03	10004616	10004890	INV00028920	INV	275	Unclassified	NA	Intergenic		0	0	ignore	low	single
5060	HuBei_LG_03	10057338	10057755	INV00028942	INV	418	Unclassified	NA	Intergenic		0	0	ignore	low	polymorphic
5061	HuBei_LG_03	10108957	10109001	INV00028979	INV	45	Unclassified	NA	Intergenic		0	0	ignore	low	single
5062	HuBei_LG_03	10180557	10180638	INV00029022	INV	82	Unclassified	NA	Intergenic		0	0	ignore	low	single
5063	HuBei_LG_03	10413228	10413454	INV00029140	INV	227	Unclassified	NA	Intergenic		0	0	ignore	low	polymorphic
5064	HuBei_LG_03	10421440	10422153	INV00029145	INV	714	MTEI	LTR/Copia	Intergenic		0	0	ignore	low	polymorphic
5065	HuBei_LG_03	10421443	10422152	INV00029146	INV	710	MTEI	LTR/Copia	Intergenic		0	0	ignore	mid	polymorphic
5066	HuBei_LG_03	10432598	10432718	INV00029160	INV	121	Unclassified	NA	Intergenic		0	0	ignore	low	polymorphic
5067	HuBei_LG_03	10460573	10460665	INV00029208	INV	93	Unclassified	NA	Intron		1	0	ignore	low	polymorphic
5068	HuBei_LG_03	10590951	10591415	INV00029355	INV	465	Unclassified	NA	Intergenic		0	0	ignore	low	polymorphic
5069	HuBei_LG_03	10654991	10655046	INV00029402	INV	56	Unclassified	NA	Intron		1	0	ignore	low	polymorphic
5070	HuBei_LG_03	10806933	10807017	INV00029475	INV	85	Unclassified	NA	Intergenic		0	0	ignore	low	single
5071	HuBei_LG_03	10808334	10808531	INV00029477	INV	198	Unclassified	NA	Intergenic		0	0	ignore	low	polymorphic
5072	HuBei_LG_03	10901041	10901171	INV00029536	INV	131	Unclassified	NA	Intron		1	0	ignore	low	single
5073	HuBei_LG_03	11104533	11104706	INV00029631	INV	174	STEI	DNA/TcMar-Mariner	Intergenic		0	0	ignore	low	polymorphic
5074	HuBei_LG_03	11244079	11303646	INV00029788	INV	59568	MTEI	Unknown	Exon		2	4	ignore	high	polymorphic
5075	HuBei_LG_03	11375444	11375559	INV00030026	INV	116	Unclassified	NA	Exon		1	1	ignore	low	single
5076	HuBei_LG_03	11649117	11662029	INV00030234	INV	12913	NAHR	NA	Exon		2	8	ignore	low	polymorphic
5077	HuBei_LG_03	11677245	11680567	INV00030300	INV	3323	Unclassified	NA	Exon		1	2	ignore	low	polymorphic
5078	HuBei_LG_03	12205992	12206231	INV00030645	INV	240	Unclassified	NA	Intergenic		0	0	ignore	low	polymorphic
5079	HuBei_LG_03	12208803	12208919	INV00030649	INV	117	Unclassified	NA	Intergenic		0	0	ignore	low	polymorphic
5080	HuBei_LG_03	12226797	12226956	INV00030702	INV	160	Unclassified	NA	Intergenic		0	0	ignore	low	single
5081	HuBei_LG_03	12252501	12312227	INV00030846	INV	59727	MTEI	DNA/TcMar-Mariner	Exon		1	2	ignore	high	polymorphic
5082	HuBei_LG_03	12275745	12302434	INV00030896	INV	26690	MTEI	DNA/TcMar-Mariner	Intergenic		0	0	ignore	low	polymorphic
5083	HuBei_LG_03	12551265	12551344	INV00031180	INV	80	Unclassified	NA	Intron		1	0	ignore	low	polymorphic
5084	HuBei_LG_03	12619410	12619550	INV00031277	INV	141	Unclassified	NA	Intergenic		0	0	ignore	low	single
5085	HuBei_LG_03	12619801	12619882	INV00031279	INV	82	Unclassified	NA	Intergenic		0	0	ignore	low	single
5086	HuBei_LG_03	12872204	12872290	INV00031561	INV	87	Unclassified	NA	Intron		1	0	ignore	low	polymorphic
5087	HuBei_LG_04	4208	4547	DEL00031861	DEL	340	MTEI	Unknown	Intergenic		0	0	Intergenic	Skipped	polymorphic
5088	HuBei_LG_04	95562	96511	DEL00031991	DEL	950	Unclassified	NA	Intergenic		0	0	Intergenic	Skipped	single
5089	HuBei_LG_04	106862	106918	DEL00031994	DEL	57	Unclassified	NA	Intergenic	Yes	0	0	Intergenic	low	polymorphic
5090	HuBei_LG_04	141065	141179	DEL00032015	DEL	115	Unclassified	NA	Intron		1	0	Gene2922	low	polymorphic
5091	HuBei_LG_04	166459	166511	DEL00032034	DEL	53	Unclassified	NA	Intergenic		0	0	Intergenic	low	single
5092	HuBei_LG_04	174637	174931	DEL00032039	DEL	295	Unclassified	NA	Intergenic		0	0	Intergenic	low	polymorphic
5093	HuBei_LG_04	229425	229496	DEL00032058	DEL	72	Unclassified	NA	Intergenic		0	0	Intergenic	low	polymorphic
5094	HuBei_LG_04	234123	234192	DEL00032062	DEL	70	Unclassified	NA	Intergenic		0	0	Intergenic	low	single
5095	HuBei_LG_04	241403	241745	DEL00032070	DEL	343	Unclassified	NA	Intergenic		0	0	Intergenic	high	polymorphic
5096	HuBei_LG_04	244953	245011	DEL00032072	DEL	59	Unclassified	NA	Intergenic		0	0	Intergenic	mid	major
5097	HuBei_LG_04	263138	263250	DEL00032084	DEL	113	Unclassified	NA	Intergenic		0	0	Intergenic	low	single
5098	HuBei_LG_04	264910	264966	DEL00032087	DEL	57	Unclassified	NA	Intergenic		0	0	Intergenic	high	polymorphic
5099	HuBei_LG_04	266368	266425	DEL00032088	DEL	58	Unclassified	NA	Intergenic		0	0	Intergenic	low	single
5100	HuBei_LG_04	267105	267213	DEL00032090	DEL	109	Unclassified	NA	Intergenic		0	0	Intergenic	mid	polymorphic
5101	HuBei_LG_04	294532	294647	DEL00032126	DEL	116	Unclassified	NA	Intergenic		0	0	Intergenic	low	polymorphic
5102	HuBei_LG_04	303876	303957	DEL00032129	DEL	82	Unclassified	NA	Intergenic		0	0	Intergenic	mid	polymorphic
5103	HuBei_LG_04	312177	312237	DEL00032132	DEL	61	Unclassified	NA	Intergenic		0	0	Intergenic	low	single
5104	HuBei_LG_04	320108	320688	DEL00032148	DEL	581	Unclassified	NA	Intergenic		0	0	Intergenic	low	polymorphic
5105	HuBei_LG_04	358899	358952	DEL00032181	DEL	54	Unclassified	NA	Intergenic		0	0	Intergenic	low	single
5106	HuBei_LG_04	384907	385465	DEL00032208	DEL	559	Unclassified	NA	Intron		1	0	Gene2937	low	polymorphic
5107	HuBei_LG_04	386262	386302	DEL00032211	DEL	41	Unclassified	NA	Intron		1	0	Gene2937	low	polymorphic
5108	HuBei_LG_04	413423	413498	DEL00032221	DEL	76	Unclassified	NA	Intron		1	0	Gene2938	high	polymorphic
5109	HuBei_LG_04	415418	415479	DEL00032223	DEL	62	Unclassified	NA	Intron		1	0	Gene2938	low	polymorphic
5110	HuBei_LG_04	445314	445377	DEL00032260	DEL	64	Unclassified	NA	Intergenic		0	0	Intergenic	low	polymorphic
5111	HuBei_LG_04	522878	522941	DEL00032336	DEL	64	VNTR	Simple_repeat	Intergenic	Yes	0	0	Intergenic	low	single
5112	HuBei_LG_04	714703	714857	DEL00032460	DEL	155	Unclassified	NA	Exon	Yes	1	1	Gene2949	low	single
5113	HuBei_LG_04	879385	880352	DEL00032543	DEL	968	STEI	Unknown	Intergenic	Yes	0	0	Intergenic	low	polymorphic
5114	HuBei_LG_04	921253	921362	DEL00032556	DEL	110	STEI	DNA/TcMar-Tc1	Intergenic		0	0	Intergenic	low	polymorphic
5115	HuBei_LG_04	929771	930158	DEL00032558	DEL	388	MTEI	DNA/TcMar-Mariner	Intergenic		0	0	Intergenic	low	single
5116	HuBei_LG_04	952525	953631	DEL00032571	DEL	1107	MTEI	Unknown	Intergenic	Yes	0	0	Intergenic	low	single
5117	HuBei_LG_04	994196	994249	DEL00032583	DEL	54	STEI	DNA/TcMar-Tc1	Intergenic		0	0	Intergenic	low	polymorphic
5118	HuBei_LG_04	1034023	1035571	DEL00032604	DEL	1549	Unclassified	NA	Intergenic		0	0	Intergenic	low	polymorphic
5119	HuBei_LG_04	1106629	1106884	DEL00032639	DEL	256	Unclassified	NA	Intron		1	0	Gene2954	low	polymorphic
5120	HuBei_LG_04	1140858	1140976	DEL00032657	DEL	119	Unclassified	NA	Intergenic		0	0	Intergenic	low	polymorphic
5121	HuBei_LG_04	1169161	1169239	DEL00032670	DEL	79	Unclassified	NA	Intergenic	Yes	0	0	Intergenic	low	polymorphic
5122	HuBei_LG_04	1191490	1191727	DEL00032685	DEL	238	STEI	LTR/Copia	Intergenic	Yes	0	0	Intergenic	low	polymorphic
5123	HuBei_LG_04	1201645	1201751	DEL00032691	DEL	107	Unclassified	NA	Intergenic	Yes	0	0	Intergenic	low	polymorphic
5124	HuBei_LG_04	1278862	1279206	DEL00032724	DEL	345	STEI	LTR/Gypsy	Intergenic	Yes	0	0	Intergenic	low	single
5125	HuBei_LG_04	1307925	1307982	DEL00032736	DEL	58	Unclassified	NA	Intergenic		0	0	Intergenic	low	polymorphic
5126	HuBei_LG_04	1308443	1308858	DEL00032737	DEL	416	Unclassified	NA	Intergenic		0	0	Intergenic	low	polymorphic
5127	HuBei_LG_04	1332246	1337344	DEL00032744	DEL	5099	STEI	DNA/TcMar-Tc1	Intergenic	Yes	0	0	Intergenic	low	single
5128	HuBei_LG_04	1432739	1432999	DEL00032783	DEL	261	Unclassified	NA	Intergenic	Yes	0	0	Intergenic	low	single
5129	HuBei_LG_04	1433231	1436533	DEL00032784	DEL	3303	Unclassified	NA	Intergenic	Yes	0	0	Intergenic	low	polymorphic
5130	HuBei_LG_04	1459360	1459447	DEL00032798	DEL	88	Unclassified	NA	Intron	Yes	1	0	Gene2956	low	single
5131	HuBei_LG_04	1515478	1515548	DEL00032828	DEL	71	STEI	LTR/Copia	Intergenic		0	0	Intergenic	low	polymorphic
5132	HuBei_LG_04	1624216	1624786	DEL00032876	DEL	571	STEI	DNA/DTM	Intergenic	Yes	0	0	Intergenic	low	polymorphic
5133	HuBei_LG_04	1648400	1648485	DEL00032886	DEL	86	STEI	DNA/TcMar-Tc1	Intergenic		0	0	Intergenic	low	polymorphic
5134	HuBei_LG_04	1680645	1682152	DEL00032903	DEL	1508	STEI	Unknown	Exon	Yes	1	1	Gene2958	low	polymorphic
5135	HuBei_LG_04	1705121	1705182	DEL00032930	DEL	62	Unclassified	NA	Intergenic		0	0	Intergenic	low	single
5136	HuBei_LG_04	1705450	1705480	DEL00032932	DEL	31	STEI	Unknown	Intergenic		0	0	Intergenic	mid	polymorphic
5137	HuBei_LG_04	1878717	1878802	DEL00033025	DEL	86	Unclassified	NA	Intergenic		0	0	Intergenic	low	single
5138	HuBei_LG_04	2322006	2322607	DEL00033169	DEL	602	Unclassified	NA	Intergenic		0	0	Intergenic	low	single
5139	HuBei_LG_04	2322315	2322553	DEL00033170	DEL	239	Unclassified	NA	Intergenic		0	0	Intergenic	low	polymorphic
5140	HuBei_LG_04	2386578	2388121	DEL00033189	DEL	1544	Unclassified	NA	Intergenic		0	0	Intergenic	low	single
5141	HuBei_LG_04	2390966	2391063	DEL00033191	DEL	98	Unclassified	NA	Intergenic		0	0	Intergenic	low	polymorphic
5142	HuBei_LG_04	2400229	2400484	DEL00033197	DEL	256	Unclassified	NA	Intergenic		0	0	Intergenic	low	single
5143	HuBei_LG_04	2410162	2410257	DEL00033200	DEL	96	Unclassified	NA	Intergenic		0	0	Intergenic	high	polymorphic	Yes
5144	HuBei_LG_04	2494369	2494434	DEL00033226	DEL	66	Unclassified	NA	Intron	Yes	1	0	Gene2978	mid	polymorphic
5145	HuBei_LG_04	2600139	2600193	DEL00033258	DEL	55	Unclassified	NA	Intergenic	Yes	0	0	Intergenic	low	polymorphic
5146	HuBei_LG_04	2645946	2646031	DEL00033275	DEL	86	Unclassified	NA	Intergenic	Yes	0	0	Intergenic	low	polymorphic
5147	HuBei_LG_04	2654308	2654395	DEL00033277	DEL	88	Unclassified	NA	Intergenic	Yes	0	0	Intergenic	low	polymorphic
5148	HuBei_LG_04	2660027	2660210	DEL00033284	DEL	184	Unclassified	NA	Intron	Yes	1	0	Gene2993	low	polymorphic
5149	HuBei_LG_04	2808743	2809011	DEL00033337	DEL	269	Unclassified	NA	Intergenic		0	0	Intergenic	low	single
5150	HuBei_LG_04	2820012	2820042	DEL00033347	DEL	31	Unclassified	NA	Intergenic		0	0	Intergenic	low	single
5151	HuBei_LG_04	2849860	2849891	DEL00033370	DEL	32	Unclassified	NA	Intergenic		0	0	Intergenic	mid	polymorphic
5152	HuBei_LG_04	2852331	2852371	DEL00033371	DEL	41	Unclassified	NA	Intergenic		0	0	Intergenic	mid	polymorphic
5153	HuBei_LG_04	2857811	2857849	DEL00033376	DEL	39	Unclassified	NA	Intergenic		0	0	Intergenic	low	polymorphic
5154	HuBei_LG_04	2857956	2857988	DEL00033377	DEL	33	Unclassified	NA	Intergenic		0	0	Intergenic	low	polymorphic
5155	HuBei_LG_04	2869708	2870117	DEL00033385	DEL	410	Unclassified	NA	Intergenic		0	0	Intergenic	high	polymorphic
5156	HuBei_LG_04	2886818	2886851	DEL00033401	DEL	34	Unclassified	NA	Intergenic		0	0	Intergenic	low	single
5157	HuBei_LG_04	2887038	2887109	DEL00033402	DEL	72	Unclassified	NA	Intergenic		0	0	Intergenic	mid	polymorphic
5158	HuBei_LG_04	2892078	2892130	DEL00033405	DEL	53	Unclassified	NA	Intergenic		0	0	Intergenic	low	polymorphic
5159	HuBei_LG_04	2892085	2892114	DEL00033406	DEL	30	Unclassified	NA	Intergenic		0	0	Intergenic	mid	polymorphic
5160	HuBei_LG_04	2894096	2894129	DEL00033408	DEL	34	Unclassified	NA	Intergenic		0	0	Intergenic	mid	polymorphic
5161	HuBei_LG_04	2894253	2894307	DEL00033409	DEL	55	Unclassified	NA	Intergenic		0	0	Intergenic	low	polymorphic
5162	HuBei_LG_04	2895627	2895700	DEL00033411	DEL	74	Unclassified	NA	Intergenic		0	0	Intergenic	high	polymorphic
5163	HuBei_LG_04	2903854	2903906	DEL00033420	DEL	53	Unclassified	NA	Intergenic		0	0	Intergenic	low	single
5164	HuBei_LG_04	2903918	2903969	DEL00033421	DEL	52	Unclassified	NA	Intergenic		0	0	Intergenic	low	polymorphic
5165	HuBei_LG_04	2903942	2903974	DEL00033422	DEL	33	Unclassified	NA	Intergenic		0	0	Intergenic	low	single
5166	HuBei_LG_04	2904162	2904213	DEL00033423	DEL	52	Unclassified	NA	Intergenic		0	0	Intergenic	low	single
5167	HuBei_LG_04	2910810	2911352	DEL00033430	DEL	543	Unclassified	NA	Intergenic		0	0	Intergenic	low	single
5168	HuBei_LG_04	2920301	2920358	DEL00033435	DEL	58	Unclassified	NA	Intergenic		0	0	Intergenic	high	polymorphic
5169	HuBei_LG_04	2925687	2925748	DEL00033441	DEL	62	Unclassified	NA	Intergenic		0	0	Intergenic	low	polymorphic
5170	HuBei_LG_04	2927933	2928053	DEL00033442	DEL	121	Unclassified	NA	Intergenic		0	0	Intergenic	low	single
5171	HuBei_LG_04	2941427	2941812	DEL00033451	DEL	386	Unclassified	NA	Intergenic		0	0	Intergenic	low	single
5172	HuBei_LG_04	2947374	2947485	DEL00033455	DEL	112	Unclassified	NA	Intergenic		0	0	Intergenic	low	single
5173	HuBei_LG_04	2947682	2947760	DEL00033456	DEL	79	Unclassified	NA	Intergenic		0	0	Intergenic	high	polymorphic
5174	HuBei_LG_04	2968066	2968321	DEL00033471	DEL	256	Unclassified	NA	Intergenic		0	0	Intergenic	low	single
5175	HuBei_LG_04	2982384	2982435	DEL00033480	DEL	52	Unclassified	NA	Intergenic		0	0	Intergenic	low	single
5176	HuBei_LG_04	2985885	2985950	DEL00033483	DEL	66	Unclassified	NA	Intergenic		0	0	Intergenic	mid	polymorphic
5177	HuBei_LG_04	2992043	2992211	DEL00033487	DEL	169	Unclassified	NA	Intergenic		0	0	Intergenic	low	polymorphic
5178	HuBei_LG_04	2994562	2997530	DEL00033489	DEL	2969	MTEI	DNA/DTM	Intergenic		0	0	Intergenic	low	single
5179	HuBei_LG_04	3008947	3009017	DEL00033495	DEL	71	Unclassified	NA	Intergenic		0	0	Intergenic	low	polymorphic
5180	HuBei_LG_04	3010352	3010410	DEL00033496	DEL	59	Unclassified	NA	Intergenic		0	0	Intergenic	low	polymorphic
5181	HuBei_LG_04	3043776	3043860	DEL00033505	DEL	85	Unclassified	NA	Intron		1	0	Gene3006	high	polymorphic
5182	HuBei_LG_04	3064873	3064909	DEL00033517	DEL	37	Unclassified	NA	Intron		1	0	Gene3005	low	polymorphic
5183	HuBei_LG_04	3064893	3064948	DEL00033518	DEL	56	Unclassified	NA	Intron		1	0	Gene3005	low	polymorphic
5184	HuBei_LG_04	3076928	3076992	DEL00033523	DEL	65	Unclassified	NA	Intergenic		0	0	Intergenic	low	single
5185	HuBei_LG_04	3078515	3078590	DEL00033524	DEL	76	Unclassified	NA	Intergenic		0	0	Intergenic	low	single
5186	HuBei_LG_04	3078582	3078616	DEL00033525	DEL	35	Unclassified	NA	Intergenic		0	0	Intergenic	low	polymorphic
5187	HuBei_LG_04	3095294	3095540	DEL00033527	DEL	247	Unclassified	NA	Intergenic		0	0	Intergenic	low	polymorphic
5188	HuBei_LG_04	3096651	3096709	DEL00033529	DEL	59	Unclassified	NA	Intergenic		0	0	Intergenic	mid	polymorphic
5189	HuBei_LG_04	3106737	3106856	DEL00033535	DEL	120	Unclassified	NA	Intergenic		0	0	Intergenic	low	single
5190	HuBei_LG_04	3108736	3108788	DEL00033540	DEL	53	Unclassified	NA	Intergenic		0	0	Intergenic	low	single
5191	HuBei_LG_04	3148021	3148095	DEL00033560	DEL	75	Unclassified	NA	Intergenic		0	0	Intergenic	mid	polymorphic
5192	HuBei_LG_04	3148091	3148131	DEL00033561	DEL	41	Unclassified	NA	Intergenic		0	0	Intergenic	mid	polymorphic
5193	HuBei_LG_04	3148447	3148483	DEL00033562	DEL	37	Unclassified	NA	Intergenic		0	0	Intergenic	low	polymorphic
5194	HuBei_LG_04	3163544	3163843	DEL00033572	DEL	300	Unclassified	NA	Intergenic		0	0	Intergenic	low	polymorphic
5195	HuBei_LG_04	3177890	3177962	DEL00033579	DEL	73	Unclassified	NA	Intron		1	0	Gene3008	low	single
5196	HuBei_LG_04	3378283	3378400	DEL00033638	DEL	118	Unclassified	NA	Intron	Yes	1	0	Gene3029	low	single
5197	HuBei_LG_04	3385042	3385162	DEL00033640	DEL	121	Unclassified	NA	Intergenic		0	0	Intergenic	low	polymorphic
5198	HuBei_LG_04	3392351	3392405	DEL00033645	DEL	55	Unclassified	NA	Intergenic		0	0	Intergenic	low	single
5199	HuBei_LG_04	3394408	3394460	DEL00033647	DEL	53	Unclassified	NA	Intergenic		0	0	Intergenic	mid	polymorphic
5200	HuBei_LG_04	3400138	3400940	DEL00033651	DEL	803	Unclassified	NA	Intergenic		0	0	Intergenic	low	single
5201	HuBei_LG_04	3404173	3404214	DEL00033655	DEL	42	Unclassified	NA	Intergenic		0	0	Intergenic	low	polymorphic
5202	HuBei_LG_04	3404206	3404258	DEL00033656	DEL	53	Unclassified	NA	Intergenic		0	0	Intergenic	low	polymorphic
5203	HuBei_LG_04	3417381	3417432	DEL00033663	DEL	52	Unclassified	NA	Intergenic		0	0	Intergenic	low	polymorphic
5204	HuBei_LG_04	3417472	3417542	DEL00033664	DEL	71	Unclassified	NA	Intergenic		0	0	Intergenic	low	polymorphic
5205	HuBei_LG_04	3423274	3423332	DEL00033669	DEL	59	Unclassified	NA	Intergenic		0	0	Intergenic	low	single
5206	HuBei_LG_04	3426296	3426701	DEL00033671	DEL	406	Unclassified	NA	Intergenic		0	0	Intergenic	low	single
5207	HuBei_LG_04	3428851	3429050	DEL00033674	DEL	200	Unclassified	NA	Intergenic		0	0	Intergenic	low	polymorphic
5208	HuBei_LG_04	3437447	3441247	DEL00033680	DEL	3801	Unclassified	NA	Intergenic		0	0	Intergenic	low	single
5209	HuBei_LG_04	3444922	3444953	DEL00033684	DEL	32	Unclassified	NA	Intergenic		0	0	Intergenic	mid	polymorphic
5210	HuBei_LG_04	3450659	3450718	DEL00033690	DEL	60	Unclassified	NA	Intergenic		0	0	Intergenic	low	single
5211	HuBei_LG_04	3466815	3466869	DEL00033698	DEL	55	Unclassified	NA	Intergenic		0	0	Intergenic	low	polymorphic
5212	HuBei_LG_04	3480950	3481306	DEL00033711	DEL	357	Unclassified	NA	Intergenic		0	0	Intergenic	high	polymorphic
5213	HuBei_LG_04	3485564	3485641	DEL00033715	DEL	78	Unclassified	NA	Intergenic		0	0	Intergenic	low	polymorphic
5214	HuBei_LG_04	3487643	3487698	DEL00033716	DEL	56	Unclassified	NA	Intergenic		0	0	Intergenic	mid	polymorphic
5215	HuBei_LG_04	3489377	3489476	DEL00033718	DEL	100	Unclassified	NA	Intergenic		0	0	Intergenic	low	polymorphic
5216	HuBei_LG_04	3509150	3509222	DEL00033731	DEL	73	Unclassified	NA	Intergenic		0	0	Intergenic	low	polymorphic
5217	HuBei_LG_04	3509236	3509268	DEL00033732	DEL	33	Unclassified	NA	Intergenic		0	0	Intergenic	low	polymorphic
5218	HuBei_LG_04	3516963	3517038	DEL00033738	DEL	76	Unclassified	NA	Intergenic		0	0	Intergenic	low	polymorphic
5219	HuBei_LG_04	3528916	3529286	DEL00033741	DEL	371	Unclassified	NA	Intergenic		0	0	Intergenic	low	polymorphic
5220	HuBei_LG_04	3540311	3540355	DEL00033745	DEL	45	Unclassified	NA	Intergenic		0	0	Intergenic	mid	major
5221	HuBei_LG_04	3540519	3540574	DEL00033746	DEL	56	Unclassified	NA	Intergenic		0	0	Intergenic	low	single
5222	HuBei_LG_04	3620234	3620299	DEL00033774	DEL	66	Unclassified	NA	Intergenic		0	0	Intergenic	low	single
5223	HuBei_LG_04	3631998	3632234	DEL00033777	DEL	237	Unclassified	NA	Intergenic		0	0	Intergenic	low	single
5224	HuBei_LG_04	3643577	3643646	DEL00033785	DEL	70	Unclassified	NA	Intergenic		0	0	Intergenic	low	polymorphic
5225	HuBei_LG_04	3665073	3665126	DEL00033791	DEL	54	Unclassified	NA	Intron		1	0	Gene3036	low	polymorphic
5226	HuBei_LG_04	3679886	3680050	DEL00033801	DEL	165	Unclassified	NA	Intron		1	0	Gene3040	mid	polymorphic
5227	HuBei_LG_04	3734215	3734273	DEL00033864	DEL	59	Unclassified	NA	Intergenic		0	0	Intergenic	low	single
5228	HuBei_LG_04	3794356	3794791	DEL00033894	DEL	436	Unclassified	NA	Intergenic		0	0	Intergenic	low	single
5229	HuBei_LG_04	3801032	3801104	DEL00033895	DEL	73	VNTR	Simple_repeat	Intergenic		0	0	Intergenic	low	single
5230	HuBei_LG_04	3818634	3818695	DEL00033906	DEL	62	VNTR	Simple_repeat	Intergenic		0	0	Intergenic	low	polymorphic
5231	HuBei_LG_04	3822312	3822420	DEL00033910	DEL	109	Unclassified	NA	Intergenic		0	0	Intergenic	low	single
5232	HuBei_LG_04	3834545	3834614	DEL00033914	DEL	70	Unclassified	NA	Intergenic		0	0	Intergenic	low	single
5233	HuBei_LG_04	3871993	3872050	DEL00033928	DEL	58	Unclassified	NA	Intron		1	0	Gene3051	low	single
5234	HuBei_LG_04	3882795	3886002	DEL00033931	DEL	3208	MTEI	LTR/unknown	Exon	Yes	1	2	Gene3053	high	polymorphic
5235	HuBei_LG_04	3906332	3906480	DEL00033947	DEL	149	Unclassified	NA	Intergenic		0	0	Intergenic	low	polymorphic
5236	HuBei_LG_04	3908916	3908953	DEL00033949	DEL	38	Unclassified	NA	Intergenic		0	0	Intergenic	low	polymorphic
5237	HuBei_LG_04	3909239	3909294	DEL00033950	DEL	56	VNTR	Simple_repeat	Intergenic		0	0	Intergenic	mid	major
5238	HuBei_LG_04	3923730	3923792	DEL00033956	DEL	63	Unclassified	NA	Intergenic		0	0	Intergenic	low	polymorphic
5239	HuBei_LG_04	3927560	3928129	DEL00033959	DEL	570	Unclassified	NA	Intergenic		0	0	Intergenic	low	polymorphic
5240	HuBei_LG_04	3939268	3939325	DEL00033964	DEL	58	Unclassified	NA	Intergenic		0	0	Intergenic	low	polymorphic
5241	HuBei_LG_04	3939973	3940013	DEL00033966	DEL	41	Unclassified	NA	Intergenic		0	0	Intergenic	low	polymorphic
5242	HuBei_LG_04	3940251	3940329	DEL00033967	DEL	79	Unclassified	NA	Intergenic		0	0	Intergenic	high	polymorphic
5243	HuBei_LG_04	3951592	3951654	DEL00033971	DEL	63	Unclassified	NA	Intergenic		0	0	Intergenic	low	polymorphic
5244	HuBei_LG_04	3953535	3953626	DEL00033972	DEL	92	Unclassified	NA	Intergenic		0	0	Intergenic	high	polymorphic
5245	HuBei_LG_04	3954412	3954484	DEL00033974	DEL	73	Unclassified	NA	Intergenic		0	0	Intergenic	low	single
5246	HuBei_LG_04	3954765	3954810	DEL00033978	DEL	46	Unclassified	NA	Intergenic		0	0	Intergenic	high	polymorphic
5247	HuBei_LG_04	3954776	3954820	DEL00033979	DEL	45	Unclassified	NA	Intergenic		0	0	Intergenic	high	polymorphic
5248	HuBei_LG_04	3963563	3963653	DEL00033982	DEL	91	Unclassified	NA	Intergenic		0	0	Intergenic	low	single
5249	HuBei_LG_04	3973155	3973230	DEL00033996	DEL	76	Unclassified	NA	Intergenic		0	0	Intergenic	low	polymorphic
5250	HuBei_LG_04	3977226	3977809	DEL00033997	DEL	584	Unclassified	NA	Intergenic		0	0	Intergenic	low	polymorphic
5251	HuBei_LG_04	3979265	3979412	DEL00033998	DEL	148	Unclassified	NA	Intergenic		0	0	Intergenic	low	polymorphic
5252	HuBei_LG_04	3981391	3981423	DEL00033999	DEL	33	Unclassified	NA	Intergenic		0	0	Intergenic	low	single
5253	HuBei_LG_04	3992625	3992709	DEL00034004	DEL	85	Unclassified	NA	Intergenic		0	0	Intergenic	low	polymorphic
5254	HuBei_LG_04	3993600	3993651	DEL00034005	DEL	52	Unclassified	NA	Intergenic		0	0	Intergenic	low	single
5255	HuBei_LG_04	3996436	3996495	DEL00034006	DEL	60	Unclassified	NA	Intergenic		0	0	Intergenic	high	polymorphic
5256	HuBei_LG_04	4003572	4003638	DEL00034011	DEL	67	Unclassified	NA	Intergenic		0	0	Intergenic	low	polymorphic
5257	HuBei_LG_04	4008394	4008548	DEL00034013	DEL	155	Unclassified	NA	Intergenic		0	0	Intergenic	low	polymorphic
5258	HuBei_LG_04	4011862	4011914	DEL00034016	DEL	53	Unclassified	NA	Intergenic		0	0	Intergenic	low	single
5259	HuBei_LG_04	4021458	4021729	DEL00034024	DEL	272	Unclassified	NA	Intergenic		0	0	Intergenic	low	polymorphic
5260	HuBei_LG_04	4022498	4022555	DEL00034026	DEL	58	VNTR	Simple_repeat	Intergenic		0	0	Intergenic	low	single
5261	HuBei_LG_04	4025990	4028094	DEL00034030	DEL	2105	Unclassified	NA	Exon		1	1	Gene3057	low	single
5262	HuBei_LG_04	4032583	4033461	DEL00034032	DEL	879	Unclassified	NA	Intron		1	0	Gene3057	low	single
5263	HuBei_LG_04	4049515	4049662	DEL00034037	DEL	148	Unclassified	NA	Intergenic		0	0	Intergenic	low	single
5264	HuBei_LG_04	4052672	4052779	DEL00034038	DEL	108	Unclassified	NA	Intergenic		0	0	Intergenic	low	single
5265	HuBei_LG_04	4061709	4061767	DEL00034041	DEL	59	Unclassified	NA	Intergenic		0	0	Intergenic	low	polymorphic
5266	HuBei_LG_04	4070421	4070536	DEL00034042	DEL	116	Unclassified	NA	Intergenic		0	0	Intergenic	low	polymorphic
5267	HuBei_LG_04	4118496	4118564	DEL00034054	DEL	69	MTEI	DNA/Helitron	Intergenic		0	0	Intergenic	low	polymorphic
5268	HuBei_LG_04	4121769	4121946	DEL00034058	DEL	178	Unclassified	NA	Intergenic		0	0	Intergenic	low	polymorphic
5269	HuBei_LG_04	4123644	4123779	DEL00034059	DEL	136	Unclassified	NA	Intergenic		0	0	Intergenic	low	polymorphic
5270	HuBei_LG_04	4149543	4149619	DEL00034068	DEL	77	Unclassified	NA	Intron		1	0	Gene3062	low	polymorphic
5271	HuBei_LG_04	4186810	4187204	DEL00034080	DEL	395	Unclassified	NA	Intron		1	0	Gene3063	low	polymorphic
5272	HuBei_LG_04	4199679	4199815	DEL00034083	DEL	137	Unclassified	NA	Intergenic		0	0	Intergenic	low	single
5273	HuBei_LG_04	4214401	4214441	DEL00034090	DEL	41	Unclassified	NA	Intergenic		0	0	Intergenic	mid	polymorphic
5274	HuBei_LG_04	4214732	4214940	DEL00034093	DEL	209	Unclassified	NA	Intergenic		0	0	Intergenic	low	polymorphic
5275	HuBei_LG_04	4216936	4217027	DEL00034096	DEL	92	VNTR	Simple_repeat	Intergenic		0	0	Intergenic	mid	polymorphic
5276	HuBei_LG_04	4226278	4226413	DEL00034103	DEL	136	Unclassified	NA	Intergenic		0	0	Intergenic	low	polymorphic
5277	HuBei_LG_04	4244653	4244724	DEL00034113	DEL	72	Unclassified	NA	Intergenic		0	0	Intergenic	low	polymorphic
5278	HuBei_LG_04	4257382	4257425	DEL00034115	DEL	44	Unclassified	NA	Intergenic		0	0	Intergenic	low	polymorphic	Yes
5279	HuBei_LG_04	4257537	4257614	DEL00034116	DEL	78	Unclassified	NA	Intergenic		0	0	Intergenic	low	polymorphic
5280	HuBei_LG_04	4258004	4258038	DEL00034118	DEL	35	Unclassified	NA	Intergenic		0	0	Intergenic	low	polymorphic
5281	HuBei_LG_04	4291611	4291831	DEL00034138	DEL	221	Unclassified	NA	Intergenic		0	0	Intergenic	low	polymorphic
5282	HuBei_LG_04	4291781	4291852	DEL00034139	DEL	72	Unclassified	NA	Intergenic		0	0	Intergenic	high	polymorphic
5283	HuBei_LG_04	4293617	4293742	DEL00034141	DEL	126	Unclassified	NA	Intergenic		0	0	Intergenic	low	polymorphic
5284	HuBei_LG_04	4328335	4328406	DEL00034153	DEL	72	Unclassified	NA	Intergenic		0	0	Intergenic	low	single
5285	HuBei_LG_04	4350346	4350443	DEL00034161	DEL	98	Unclassified	NA	Intron		1	0	Gene3069	low	polymorphic
5286	HuBei_LG_04	4362788	4362933	DEL00034167	DEL	146	Unclassified	NA	Intron		1	0	Gene3070	low	polymorphic
5287	HuBei_LG_04	4363168	4363199	DEL00034168	DEL	32	Unclassified	NA	Exon		1	1	Gene3070	low	polymorphic
5288	HuBei_LG_04	4369584	4369639	DEL00034172	DEL	56	Unclassified	NA	Intron		1	0	Gene3066	mid	polymorphic
5289	HuBei_LG_04	4375475	4375711	DEL00034177	DEL	237	Unclassified	NA	Intron		1	0	Gene3067	low	polymorphic
5290	HuBei_LG_04	4381806	4381886	DEL00034182	DEL	81	Unclassified	NA	Intergenic		0	0	Intergenic	low	polymorphic
5291	HuBei_LG_04	4405107	4405170	DEL00034196	DEL	64	Unclassified	NA	Intergenic		0	0	Intergenic	mid	polymorphic
5292	HuBei_LG_04	4410427	4411085	DEL00034199	DEL	659	Unclassified	NA	Intergenic		0	0	Intergenic	low	single
5293	HuBei_LG_04	4425239	4425314	DEL00034205	DEL	76	Unclassified	NA	Intergenic		0	0	Intergenic	low	polymorphic
5294	HuBei_LG_04	4431829	4432119	DEL00034212	DEL	291	Unclassified	NA	Intergenic		0	0	Intergenic	low	polymorphic
5295	HuBei_LG_04	4432623	4432745	DEL00034214	DEL	123	Unclassified	NA	Intergenic		0	0	Intergenic	low	single
5296	HuBei_LG_04	4434188	4434831	DEL00034216	DEL	644	Unclassified	NA	Intergenic		0	0	Intergenic	low	single
5297	HuBei_LG_04	4438114	4438173	DEL00034217	DEL	60	Unclassified	NA	Intergenic		0	0	Intergenic	low	polymorphic
5298	HuBei_LG_04	4440419	4440473	DEL00034218	DEL	55	Unclassified	NA	Intergenic		0	0	Intergenic	low	single
5299	HuBei_LG_04	4442124	4442167	DEL00034221	DEL	44	Unclassified	NA	Intergenic		0	0	Intergenic	low	polymorphic
5300	HuBei_LG_04	4444270	4445360	DEL00034222	DEL	1091	STEI	DNA/Helitron	Intron		1	0	Gene3074	low	polymorphic
5301	HuBei_LG_04	4448869	4448921	DEL00034226	DEL	53	Unclassified	NA	Intron		1	0	Gene3074	low	single
5302	HuBei_LG_04	4456762	4456803	DEL00034232	DEL	42	Unclassified	NA	Intergenic		0	0	Intergenic	low	polymorphic
5303	HuBei_LG_04	4475897	4475963	DEL00034244	DEL	67	STEI	DNA/Helitron	Intergenic		0	0	Intergenic	low	polymorphic
5304	HuBei_LG_04	4478487	4479128	DEL00034247	DEL	642	Unclassified	NA	Intergenic		0	0	Intergenic	low	polymorphic
5305	HuBei_LG_04	4556766	4556897	DEL00034276	DEL	132	STEI	Unknown	Intergenic		0	0	Intergenic	high	polymorphic
5306	HuBei_LG_04	4558326	4558378	DEL00034279	DEL	53	Unclassified	NA	Intergenic		0	0	Intergenic	high	polymorphic	Yes
5307	HuBei_LG_04	4561824	4561934	DEL00034281	DEL	111	Unclassified	NA	Intergenic		0	0	Intergenic	low	polymorphic
5308	HuBei_LG_04	4600328	4600540	DEL00034296	DEL	213	Unclassified	NA	Intergenic		0	0	Intergenic	low	polymorphic
5309	HuBei_LG_04	4623736	4623776	DEL00034301	DEL	41	Unclassified	NA	Intergenic		0	0	Intergenic	mid	major
5310	HuBei_LG_04	4624218	4624285	DEL00034302	DEL	68	Unclassified	NA	Intergenic		0	0	Intergenic	low	polymorphic
5311	HuBei_LG_04	4635178	4635312	DEL00034304	DEL	135	Unclassified	NA	Intergenic		0	0	Intergenic	low	polymorphic
5312	HuBei_LG_04	4641781	4641922	DEL00034307	DEL	142	Unclassified	NA	Intron		1	0	Gene3078	mid	polymorphic	Yes
5313	HuBei_LG_04	4649676	4649760	DEL00034310	DEL	85	Unclassified	NA	Intergenic		0	0	Intergenic	low	polymorphic
5314	HuBei_LG_04	4765241	4765542	DEL00034337	DEL	302	Unclassified	NA	Intergenic		0	0	Intergenic	low	polymorphic
5315	HuBei_LG_04	4765475	4765511	DEL00034338	DEL	37	Unclassified	NA	Intergenic		0	0	Intergenic	low	polymorphic
5316	HuBei_LG_04	4785133	4785182	DEL00034348	DEL	50	Unclassified	NA	Intron		1	0	Gene3095	mid	polymorphic
5317	HuBei_LG_04	4785377	4785654	DEL00034349	DEL	278	Unclassified	NA	Intron		1	0	Gene3095	low	polymorphic
5318	HuBei_LG_04	4791672	4791837	DEL00034350	DEL	166	Unclassified	NA	Intron		1	0	Gene3095	low	single
5319	HuBei_LG_04	4793447	4793635	DEL00034352	DEL	189	Unclassified	NA	Intron		1	0	Gene3095	low	polymorphic
5320	HuBei_LG_04	4803406	4803707	DEL00034359	DEL	302	NAHR	NA	Intron		1	0	Gene3095	high	polymorphic
5321	HuBei_LG_04	4817101	4817157	DEL00034366	DEL	57	Unclassified	NA	Intron		1	0	Gene3095	mid	polymorphic
5322	HuBei_LG_04	4822423	4822512	DEL00034367	DEL	90	STEI	DNA/DTM	Intron		1	0	Gene3095	low	polymorphic
5323	HuBei_LG_04	4822518	4822571	DEL00034368	DEL	54	STEI	DNA/DTM	Intron		1	0	Gene3095	low	single
5324	HuBei_LG_04	4827569	4827627	DEL00034370	DEL	59	Unclassified	NA	Intron		1	0	Gene3095	mid	polymorphic
5325	HuBei_LG_04	4838128	4838230	DEL00034377	DEL	103	Unclassified	NA	Intron		1	0	Gene3095	low	polymorphic
5326	HuBei_LG_04	4841351	4841413	DEL00034378	DEL	63	Unclassified	NA	Intron		1	0	Gene3095	mid	polymorphic
5327	HuBei_LG_04	4871081	4872205	DEL00034391	DEL	1125	Unclassified	NA	Intergenic		0	0	Intergenic	low	polymorphic
5328	HuBei_LG_04	4872999	4873087	DEL00034393	DEL	89	Unclassified	NA	Intergenic		0	0	Intergenic	low	single
5329	HuBei_LG_04	4873489	4873541	DEL00034394	DEL	53	Unclassified	NA	Intergenic		0	0	Intergenic	mid	polymorphic
5330	HuBei_LG_04	4885136	4885192	DEL00034399	DEL	57	Unclassified	NA	Intergenic		0	0	Intergenic	low	polymorphic	Yes
5331	HuBei_LG_04	4897792	4897907	DEL00034405	DEL	116	Unclassified	NA	Intergenic		0	0	Intergenic	low	polymorphic
5332	HuBei_LG_04	4901122	4901192	DEL00034406	DEL	71	Unclassified	NA	Intergenic		0	0	Intergenic	low	polymorphic
5333	HuBei_LG_04	4985918	4986368	DEL00034439	DEL	451	Unclassified	NA	Intergenic		0	0	Intergenic	low	polymorphic
5334	HuBei_LG_04	4993578	4993661	DEL00034441	DEL	84	Unclassified	NA	Intergenic		0	0	Intergenic	low	polymorphic
5335	HuBei_LG_04	5052967	5053003	DEL00034460	DEL	37	Unclassified	NA	Intergenic		0	0	Intergenic	mid	polymorphic
5336	HuBei_LG_04	5053181	5054165	DEL00034461	DEL	985	STEI	Unknown	Intergenic		0	0	Intergenic	low	polymorphic
5337	HuBei_LG_04	5069187	5069244	DEL00034465	DEL	58	Unclassified	NA	Intergenic		0	0	Intergenic	mid	polymorphic
5338	HuBei_LG_04	5092577	5092709	DEL00034474	DEL	133	Unclassified	NA	Intergenic		0	0	Intergenic	low	polymorphic
5339	HuBei_LG_04	5094187	5094240	DEL00034476	DEL	54	Unclassified	NA	Intergenic		0	0	Intergenic	high	polymorphic
5340	HuBei_LG_04	5101607	5101692	DEL00034482	DEL	86	Unclassified	NA	Intergenic		0	0	Intergenic	low	polymorphic
5341	HuBei_LG_04	5114726	5114780	DEL00034490	DEL	55	Unclassified	NA	Intron		1	0	Gene3112	low	polymorphic
5342	HuBei_LG_04	5141306	5141368	DEL00034501	DEL	63	Unclassified	NA	Intergenic		0	0	Intergenic	low	polymorphic
5343	HuBei_LG_04	5143916	5143989	DEL00034503	DEL	74	Unclassified	NA	Intergenic		0	0	Intergenic	low	polymorphic
5344	HuBei_LG_04	5161961	5162266	DEL00034511	DEL	306	Unclassified	NA	Intergenic		0	0	Intergenic	low	single
5345	HuBei_LG_04	5197827	5197858	DEL00034528	DEL	32	Unclassified	NA	Intron		1	0	Gene3121	low	polymorphic
5346	HuBei_LG_04	5197885	5197932	DEL00034529	DEL	48	Unclassified	NA	Intron		1	0	Gene3121	low	polymorphic
5347	HuBei_LG_04	5200946	5201022	DEL00034531	DEL	77	Unclassified	NA	Intergenic		0	0	Intergenic	low	polymorphic
5348	HuBei_LG_04	5201522	5201560	DEL00034532	DEL	39	Unclassified	NA	Intergenic		0	0	Intergenic	high	major
5349	HuBei_LG_04	5221604	5221960	DEL00034545	DEL	357	Unclassified	NA	Intron		1	0	Gene3122	low	polymorphic
5350	HuBei_LG_04	5229344	5229623	DEL00034549	DEL	280	Unclassified	NA	Intron		1	0	Gene3123	low	polymorphic
5351	HuBei_LG_04	5230709	5230743	DEL00034551	DEL	35	Unclassified	NA	Intron		1	0	Gene3123	low	polymorphic
5352	HuBei_LG_04	5232761	5232790	DEL00034553	DEL	30	Unclassified	NA	Intron		1	0	Gene3123	low	polymorphic
5353	HuBei_LG_04	5233394	5233432	DEL00034555	DEL	39	Unclassified	NA	Intron		1	0	Gene3123	low	polymorphic
5354	HuBei_LG_04	5244918	5245015	DEL00034566	DEL	98	Unclassified	NA	Intergenic		0	0	Intergenic	low	polymorphic
5355	HuBei_LG_04	5252072	5252128	DEL00034570	DEL	57	Unclassified	NA	Intergenic		0	0	Intergenic	low	polymorphic
5356	HuBei_LG_04	5257317	5257376	DEL00034572	DEL	60	Unclassified	NA	Intron		1	0	Gene3119	low	polymorphic
5357	HuBei_LG_04	5257888	5257950	DEL00034574	DEL	63	STEI	Unknown	Intron		1	0	Gene3119	high	polymorphic
5358	HuBei_LG_04	5611985	5612047	DEL00034695	DEL	63	Unclassified	NA	Intergenic		0	0	Intergenic	high	polymorphic
5359	HuBei_LG_04	5708335	5708521	DEL00034730	DEL	187	Unclassified	NA	Intergenic		0	0	Intergenic	low	polymorphic
5360	HuBei_LG_04	5716773	5716891	DEL00034733	DEL	119	Unclassified	NA	Intron		1	0	Gene3178	mid	polymorphic
5361	HuBei_LG_04	5738714	5738768	DEL00034738	DEL	55	Unclassified	NA	Intergenic	Yes	0	0	Intergenic	low	polymorphic
5362	HuBei_LG_04	5887032	5887105	DEL00034795	DEL	74	Unclassified	NA	Intron		1	0	Gene3197	low	polymorphic
5363	HuBei_LG_04	5890349	5890415	DEL00034798	DEL	67	Unclassified	NA	Exon		1	1	Gene3197	low	polymorphic
5364	HuBei_LG_04	5892208	5892302	DEL00034799	DEL	95	Unclassified	NA	Intergenic		0	0	Intergenic	high	polymorphic
5365	HuBei_LG_04	5895836	5895917	DEL00034802	DEL	82	Unclassified	NA	Intergenic		0	0	Intergenic	low	polymorphic
5366	HuBei_LG_04	5908430	5908477	DEL00034830	DEL	48	STEI	Unknown	Intron		1	0	Gene3207	high	major
5367	HuBei_LG_04	5938561	5938679	DEL00034928	DEL	119	Unclassified	NA	Intron		1	0	Gene3206	mid	polymorphic
5368	HuBei_LG_04	5939433	5939503	DEL00034929	DEL	71	Unclassified	NA	Intron		1	0	Gene3206	high	major
5369	HuBei_LG_04	5944932	5944997	DEL00034933	DEL	66	Unclassified	NA	Intron		1	0	Gene3206	high	polymorphic	Yes
5370	HuBei_LG_04	5959822	5961968	DEL00034937	DEL	2147	Unclassified	NA	Exon		1	1	Gene3199	low	single
5371	HuBei_LG_04	5961508	5961597	DEL00034938	DEL	90	Unclassified	NA	Intron		1	0	Gene3199	low	single
5372	HuBei_LG_04	5968066	5968144	DEL00034943	DEL	79	Unclassified	NA	Intron		1	0	Gene3199	high	polymorphic
5373	HuBei_LG_04	5968069	5968119	DEL00034944	DEL	51	Unclassified	NA	Intron		1	0	Gene3199	high	polymorphic
5374	HuBei_LG_04	5992543	5992606	DEL00034961	DEL	64	Unclassified	NA	Intron		1	0	Gene3199	mid	polymorphic
5375	HuBei_LG_04	5994041	5994104	DEL00034963	DEL	64	Unclassified	NA	Intron		1	0	Gene3199	mid	polymorphic
5376	HuBei_LG_04	5994946	5995016	DEL00034964	DEL	71	Unclassified	NA	Intron		1	0	Gene3199	low	polymorphic
5377	HuBei_LG_04	6005867	6005910	DEL00034970	DEL	44	Unclassified	NA	Intron	Yes	1	0	Gene3199	low	single
5378	HuBei_LG_04	6005870	6006608	DEL00034971	DEL	739	Unclassified	NA	Intron	Yes	1	0	Gene3199	low	single
5379	HuBei_LG_04	6027464	6028009	DEL00034985	DEL	546	Unclassified	NA	Intergenic		0	0	Intergenic	low	polymorphic
5380	HuBei_LG_04	6052282	6052438	DEL00035058	DEL	157	Unclassified	NA	Intergenic		0	0	Intergenic	low	polymorphic
5381	HuBei_LG_04	6061358	6061396	DEL00035061	DEL	39	Unclassified	NA	Intergenic		0	0	Intergenic	mid	major
5382	HuBei_LG_04	6066843	6066912	DEL00035064	DEL	70	Unclassified	NA	Intergenic		0	0	Intergenic	high	polymorphic
5383	HuBei_LG_04	6090360	6090389	DEL00035078	DEL	30	Unclassified	NA	Intergenic		0	0	Intergenic	high	polymorphic
5384	HuBei_LG_04	6098516	6098619	DEL00035082	DEL	104	Unclassified	NA	Intergenic		0	0	Intergenic	low	polymorphic
5385	HuBei_LG_04	6103804	6103838	DEL00035083	DEL	35	Unclassified	NA	Intergenic		0	0	Intergenic	low	polymorphic
5386	HuBei_LG_04	6124961	6125130	DEL00035102	DEL	170	Unclassified	NA	Intergenic		0	0	Intergenic	low	single
5387	HuBei_LG_04	6132904	6133153	DEL00035104	DEL	250	Unclassified	NA	Intergenic		0	0	Intergenic	low	single
5388	HuBei_LG_04	6137099	6137194	DEL00035107	DEL	96	Unclassified	NA	Intergenic		0	0	Intergenic	low	single
5389	HuBei_LG_04	6142061	6142092	DEL00035110	DEL	32	Unclassified	NA	Intergenic		0	0	Intergenic	low	polymorphic
5390	HuBei_LG_04	6145927	6145989	DEL00035111	DEL	63	Unclassified	NA	Intergenic		0	0	Intergenic	low	polymorphic
5391	HuBei_LG_04	6148530	6148586	DEL00035112	DEL	57	Unclassified	NA	Intergenic		0	0	Intergenic	low	polymorphic
5392	HuBei_LG_04	6149044	6149081	DEL00035115	DEL	38	Unclassified	NA	Intergenic		0	0	Intergenic	mid	polymorphic
5393	HuBei_LG_04	6149455	6149492	DEL00035120	DEL	38	STEI	Unknown	Intergenic		0	0	Intergenic	low	single
5394	HuBei_LG_04	6150291	6150649	DEL00035121	DEL	359	MTEI	Unknown	Intergenic		0	0	Intergenic	low	single
5395	HuBei_LG_04	6157720	6157920	DEL00035126	DEL	201	Unclassified	NA	Intergenic		0	0	Intergenic	low	polymorphic
5396	HuBei_LG_04	6165547	6165661	DEL00035131	DEL	115	Unclassified	NA	Intergenic		0	0	Intergenic	low	polymorphic
5397	HuBei_LG_04	6165923	6165956	DEL00035132	DEL	34	Unclassified	NA	Intergenic		0	0	Intergenic	mid	polymorphic
5398	HuBei_LG_04	6169822	6170206	DEL00035134	DEL	385	Unclassified	NA	Intergenic		0	0	Intergenic	low	single
5399	HuBei_LG_04	6176801	6176858	DEL00035138	DEL	58	Unclassified	NA	Intergenic		0	0	Intergenic	mid	major
5400	HuBei_LG_04	6176811	6176917	DEL00035139	DEL	107	Unclassified	NA	Intergenic		0	0	Intergenic	low	polymorphic
5401	HuBei_LG_04	6176814	6176864	DEL00035140	DEL	51	Unclassified	NA	Intergenic		0	0	Intergenic	low	polymorphic
5402	HuBei_LG_04	6177441	6177505	DEL00035141	DEL	65	Unclassified	NA	Intergenic		0	0	Intergenic	low	polymorphic
5403	HuBei_LG_04	6183340	6183377	DEL00035146	DEL	38	Unclassified	NA	Intergenic		0	0	Intergenic	high	polymorphic
5404	HuBei_LG_04	6185629	6185715	DEL00035147	DEL	87	Unclassified	NA	Intergenic		0	0	Intergenic	high	polymorphic
5405	HuBei_LG_04	6215067	6215142	DEL00035164	DEL	76	Unclassified	NA	Intergenic		0	0	Intergenic	mid	polymorphic
5406	HuBei_LG_04	6217020	6217215	DEL00035166	DEL	196	Unclassified	NA	Intergenic		0	0	Intergenic	low	single
5407	HuBei_LG_04	6241853	6241883	DEL00035184	DEL	31	STEI	DNA/Helitron	Intron		1	0	Gene3209	low	polymorphic
5408	HuBei_LG_04	6242053	6242105	DEL00035185	DEL	53	STEI	DNA/Helitron	Intron		1	0	Gene3209	low	polymorphic
5409	HuBei_LG_04	6245289	6245414	DEL00035187	DEL	126	STEI	DNA/Helitron	Intron		1	0	Gene3209	mid	polymorphic
5410	HuBei_LG_04	6254704	6255010	DEL00035192	DEL	307	STEI	DNA/Helitron	Intron		1	0	Gene3209	low	polymorphic
5411	HuBei_LG_04	6276461	6281293	DEL00035204	DEL	4833	MTEI	LTR/unknown	Intergenic		0	0	Intergenic	low	single
5412	HuBei_LG_04	6277174	6277239	DEL00035205	DEL	66	MTEI	LTR/unknown	Intergenic		0	0	Intergenic	low	single
5413	HuBei_LG_04	6277240	6277276	DEL00035206	DEL	37	STEI	LTR/unknown	Intergenic		0	0	Intergenic	low	polymorphic
5414	HuBei_LG_04	6280616	6281432	DEL00035213	DEL	817	STEI	DNA/TcMar-Tc1	Intergenic		0	0	Intergenic	low	single
5415	HuBei_LG_04	6283971	6284022	DEL00035215	DEL	52	Unclassified	NA	Intergenic		0	0	Intergenic	high	polymorphic
5416	HuBei_LG_04	6286115	6286228	DEL00035216	DEL	114	Unclassified	NA	Intergenic		0	0	Intergenic	low	polymorphic
5417	HuBei_LG_04	6288084	6288144	DEL00035217	DEL	61	Unclassified	NA	Intergenic		0	0	Intergenic	high	polymorphic
5418	HuBei_LG_04	6289389	6289532	DEL00035218	DEL	144	Unclassified	NA	Intergenic		0	0	Intergenic	low	single
5419	HuBei_LG_04	6295563	6295615	DEL00035222	DEL	53	Unclassified	NA	Intergenic		0	0	Intergenic	low	polymorphic
5420	HuBei_LG_04	6296214	6296244	DEL00035224	DEL	31	Unclassified	NA	Intergenic		0	0	Intergenic	low	polymorphic
5421	HuBei_LG_04	6296486	6296557	DEL00035225	DEL	72	Unclassified	NA	Intergenic		0	0	Intergenic	low	single
5422	HuBei_LG_04	6298072	6298300	DEL00035226	DEL	229	Unclassified	NA	Intergenic		0	0	Intergenic	low	polymorphic
5423	HuBei_LG_04	6298475	6298523	DEL00035227	DEL	49	Unclassified	NA	Intergenic		0	0	Intergenic	low	single
5424	HuBei_LG_04	6313030	6313062	DEL00035239	DEL	33	Unclassified	NA	Intergenic		0	0	Intergenic	mid	polymorphic
5425	HuBei_LG_04	6313066	6313128	DEL00035240	DEL	63	Unclassified	NA	Intergenic		0	0	Intergenic	high	polymorphic
5426	HuBei_LG_04	6313387	6313424	DEL00035241	DEL	38	Unclassified	NA	Intergenic		0	0	Intergenic	low	polymorphic
5427	HuBei_LG_04	6350601	6350645	DEL00035260	DEL	45	Unclassified	NA	Intron		1	0	Gene3210	high	polymorphic
5428	HuBei_LG_04	6362266	6362395	DEL00035266	DEL	130	Unclassified	NA	Intron		1	0	Gene3211	mid	polymorphic
5429	HuBei_LG_04	6363321	6363402	DEL00035267	DEL	82	Unclassified	NA	Intron		1	0	Gene3211	mid	polymorphic
5430	HuBei_LG_04	6371176	6371421	DEL00035270	DEL	246	Unclassified	NA	Exon		1	1	Gene3211	low	polymorphic
5431	HuBei_LG_04	6375178	6375297	DEL00035272	DEL	120	Unclassified	NA	Intergenic		0	0	Intergenic	low	polymorphic
5432	HuBei_LG_04	6382191	6382391	DEL00035279	DEL	201	Unclassified	NA	Intergenic		0	0	Intergenic	low	single
5433	HuBei_LG_04	6407203	6407283	DEL00035288	DEL	81	Unclassified	NA	Intergenic		0	0	Intergenic	low	polymorphic
5434	HuBei_LG_04	6429423	6430733	DEL00035300	DEL	1311	Unclassified	NA	Exon		1	3	Gene3213	low	single
5435	HuBei_LG_04	6441131	6441450	DEL00035311	DEL	320	Unclassified	NA	Intergenic		0	0	Intergenic	mid	polymorphic
5436	HuBei_LG_04	6485201	6485280	DEL00035332	DEL	80	Unclassified	NA	Intergenic		0	0	Intergenic	low	polymorphic
5437	HuBei_LG_04	6485315	6485346	DEL00035333	DEL	32	Unclassified	NA	Intergenic		0	0	Intergenic	mid	polymorphic
5438	HuBei_LG_04	6495443	6495473	DEL00035335	DEL	31	Unclassified	NA	Intergenic		0	0	Intergenic	low	polymorphic
5439	HuBei_LG_04	6495503	6495598	DEL00035336	DEL	96	Unclassified	NA	Intergenic		0	0	Intergenic	low	polymorphic
5440	HuBei_LG_04	6519848	6519945	DEL00035348	DEL	98	Unclassified	NA	Intergenic		0	0	Intergenic	low	polymorphic
5441	HuBei_LG_04	6529024	6529084	DEL00035357	DEL	61	Unclassified	NA	Intergenic		0	0	Intergenic	low	polymorphic
5442	HuBei_LG_04	6529696	6529755	DEL00035358	DEL	60	Unclassified	NA	Intergenic		0	0	Intergenic	low	single
5443	HuBei_LG_04	6541111	6541174	DEL00035365	DEL	64	NAHR	NA	Intergenic		0	0	Intergenic	high	polymorphic
5444	HuBei_LG_04	6546074	6546140	DEL00035371	DEL	67	Unclassified	NA	Intergenic		0	0	Intergenic	mid	polymorphic
5445	HuBei_LG_04	6546435	6546695	DEL00035372	DEL	261	Unclassified	NA	Intergenic		0	0	Intergenic	low	single
5446	HuBei_LG_04	6548644	6548725	DEL00035373	DEL	82	Unclassified	NA	Intergenic		0	0	Intergenic	low	polymorphic
5447	HuBei_LG_04	6550176	6550347	DEL00035374	DEL	172	Unclassified	NA	Intergenic		0	0	Intergenic	low	single
5448	HuBei_LG_04	6550686	6550785	DEL00035375	DEL	100	Unclassified	NA	Intergenic		0	0	Intergenic	low	single
5449	HuBei_LG_04	6554614	6554665	DEL00035377	DEL	52	Unclassified	NA	Intergenic		0	0	Intergenic	low	polymorphic
5450	HuBei_LG_04	6557383	6557617	DEL00035378	DEL	235	Unclassified	NA	Intergenic		0	0	Intergenic	low	polymorphic
5451	HuBei_LG_04	6568679	6568762	DEL00035385	DEL	84	Unclassified	NA	Intron		1	0	Gene3217	low	polymorphic
5452	HuBei_LG_04	6611157	6611215	DEL00035396	DEL	59	Unclassified	NA	Exon		1	1	Gene3219	low	single
5453	HuBei_LG_04	6672214	6672302	DEL00035411	DEL	89	Unclassified	NA	Intergenic		0	0	Intergenic	high	polymorphic
5454	HuBei_LG_04	6685365	6685874	DEL00035421	DEL	510	Unclassified	NA	Intergenic		0	0	Intergenic	low	single
5455	HuBei_LG_04	6686994	6687067	DEL00035423	DEL	74	Unclassified	NA	Intergenic		0	0	Intergenic	mid	polymorphic
5456	HuBei_LG_04	6696541	6696627	DEL00035431	DEL	87	NAHR	NA	Intergenic		0	0	Intergenic	low	polymorphic
5457	HuBei_LG_04	6696583	6696913	DEL00035432	DEL	331	Unclassified	NA	Intergenic		0	0	Intergenic	mid	polymorphic
5458	HuBei_LG_04	6705020	6705115	DEL00035440	DEL	96	Unclassified	NA	Intergenic		0	0	Intergenic	low	polymorphic
5459	HuBei_LG_04	6724560	6724619	DEL00035449	DEL	60	Unclassified	NA	Intron		1	0	Gene3228	low	polymorphic
5460	HuBei_LG_04	6724751	6724807	DEL00035450	DEL	57	Unclassified	NA	Intron		1	0	Gene3228	low	polymorphic
5461	HuBei_LG_04	6731497	6731614	DEL00035453	DEL	118	Unclassified	NA	Intron		1	0	Gene3228	low	polymorphic
5462	HuBei_LG_04	6732064	6732176	DEL00035454	DEL	113	Unclassified	NA	Intron		1	0	Gene3228	low	polymorphic
5463	HuBei_LG_04	6754981	6755297	DEL00035466	DEL	317	Unclassified	NA	Intergenic		0	0	Intergenic	low	polymorphic
5464	HuBei_LG_04	6780860	6780909	DEL00035477	DEL	50	Unclassified	NA	Intergenic		0	0	Intergenic	high	major
5465	HuBei_LG_04	6781200	6781238	DEL00035478	DEL	39	Unclassified	NA	Intergenic		0	0	Intergenic	low	single
5466	HuBei_LG_04	6781471	6781542	DEL00035479	DEL	72	Unclassified	NA	Intergenic		0	0	Intergenic	low	single
5467	HuBei_LG_04	6784716	6784770	DEL00035481	DEL	55	Unclassified	NA	Intergenic		0	0	Intergenic	low	single
5468	HuBei_LG_04	6788242	6788398	DEL00035501	DEL	157	Unclassified	NA	Intergenic		0	0	Intergenic	high	polymorphic
5469	HuBei_LG_04	6790739	6791085	DEL00035507	DEL	347	Unclassified	NA	Intergenic		0	0	Intergenic	low	polymorphic
5470	HuBei_LG_04	6790887	6790950	DEL00035508	DEL	64	Unclassified	NA	Intergenic		0	0	Intergenic	high	polymorphic
5471	HuBei_LG_04	6827851	6827904	DEL00035524	DEL	54	Unclassified	NA	Intron		1	0	Gene3230	low	polymorphic
5472	HuBei_LG_04	6851674	6851820	DEL00035530	DEL	147	Unclassified	NA	Intron		1	0	Gene3230	low	polymorphic
5473	HuBei_LG_04	6862879	6862961	DEL00035539	DEL	83	Unclassified	NA	Intergenic		0	0	Intergenic	low	polymorphic	Yes
5474	HuBei_LG_04	6870939	6871020	DEL00035545	DEL	82	Unclassified	NA	Intergenic		0	0	Intergenic	high	polymorphic
5475	HuBei_LG_04	6882232	6882279	DEL00035546	DEL	48	VNTR	Simple_repeat	Intergenic		0	0	Intergenic	low	polymorphic
5476	HuBei_LG_04	6882441	6882528	DEL00035547	DEL	88	Unclassified	NA	Intergenic		0	0	Intergenic	low	polymorphic
5477	HuBei_LG_04	6887146	6887306	DEL00035548	DEL	161	Unclassified	NA	Intergenic		0	0	Intergenic	low	polymorphic
5478	HuBei_LG_04	6891850	6891918	DEL00035550	DEL	69	Unclassified	NA	Intergenic		0	0	Intergenic	low	single
5479	HuBei_LG_04	6899857	6900001	DEL00035553	DEL	145	Unclassified	NA	Intergenic		0	0	Intergenic	high	major
5480	HuBei_LG_04	6900287	6900323	DEL00035554	DEL	37	Unclassified	NA	Intergenic		0	0	Intergenic	low	polymorphic
5481	HuBei_LG_04	6909774	6909861	DEL00035558	DEL	88	Unclassified	NA	Intergenic		0	0	Intergenic	low	polymorphic
5482	HuBei_LG_04	6914962	6915109	DEL00035559	DEL	148	Unclassified	NA	Intron		1	0	Gene3232	low	single
5483	HuBei_LG_04	6915079	6915115	DEL00035560	DEL	37	Unclassified	NA	Intron		1	0	Gene3232	low	polymorphic
5484	HuBei_LG_04	6918348	6918701	DEL00035562	DEL	354	Unclassified	NA	Intron		1	0	Gene3232	low	single
5485	HuBei_LG_04	6927075	6927199	DEL00035574	DEL	125	Unclassified	NA	Intron		1	0	Gene3232	low	single
5486	HuBei_LG_04	6949060	6949127	DEL00035587	DEL	68	Unclassified	NA	Intergenic		0	0	Intergenic	low	single
5487	HuBei_LG_04	6976362	6976430	DEL00035594	DEL	69	Unclassified	NA	Intergenic		0	0	Intergenic	low	polymorphic
5488	HuBei_LG_04	6976425	6976455	DEL00035595	DEL	31	Unclassified	NA	Intergenic		0	0	Intergenic	low	polymorphic
5489	HuBei_LG_04	6978253	6978587	DEL00035596	DEL	335	Unclassified	NA	Intergenic		0	0	Intergenic	low	single
5490	HuBei_LG_04	6978323	6979006	DEL00035597	DEL	684	Unclassified	NA	Intergenic		0	0	Intergenic	low	polymorphic
5491	HuBei_LG_04	6987399	6987533	DEL00035601	DEL	135	Unclassified	NA	Intergenic		0	0	Intergenic	low	polymorphic
5492	HuBei_LG_04	6987514	6987612	DEL00035602	DEL	99	VNTR	Low_complexity	Intergenic		0	0	Intergenic	mid	polymorphic
5493	HuBei_LG_04	6995879	6995964	DEL00035607	DEL	86	Unclassified	NA	Intergenic	Yes	0	0	Intergenic	low	polymorphic
5494	HuBei_LG_04	7011300	7014458	DEL00035614	DEL	3159	Unclassified	NA	Intergenic		0	0	Intergenic	low	polymorphic
5495	HuBei_LG_04	7016502	7017111	DEL00035619	DEL	610	Unclassified	NA	Intergenic		0	0	Intergenic	low	single
5496	HuBei_LG_04	7027269	7027472	DEL00035625	DEL	204	Unclassified	NA	Intergenic		0	0	Intergenic	low	single
5497	HuBei_LG_04	7053952	7054129	DEL00035642	DEL	178	Unclassified	NA	Intergenic		0	0	Intergenic	low	polymorphic
5498	HuBei_LG_04	7057298	7057522	DEL00035643	DEL	225	Unclassified	NA	Intron		1	0	Gene3234	low	polymorphic
5499	HuBei_LG_04	7079179	7079296	DEL00035657	DEL	118	Unclassified	NA	Intergenic		0	0	Intergenic	low	polymorphic
5500	HuBei_LG_04	7091026	7091081	DEL00035668	DEL	56	Unclassified	NA	Intergenic		0	0	Intergenic	low	polymorphic
5501	HuBei_LG_04	7094683	7095108	DEL00035672	DEL	426	Unclassified	NA	Intergenic		0	0	Intergenic	low	single
5502	HuBei_LG_04	7117704	7117810	DEL00035685	DEL	107	Unclassified	NA	Intergenic		0	0	Intergenic	low	polymorphic
5503	HuBei_LG_04	7175089	7175216	DEL00035713	DEL	128	Unclassified	NA	Intergenic		0	0	Intergenic	low	polymorphic
5504	HuBei_LG_04	7183567	7183711	DEL00035714	DEL	145	Unclassified	NA	Intergenic		0	0	Intergenic	low	single
5505	HuBei_LG_04	7187035	7187086	DEL00035717	DEL	52	Unclassified	NA	Intergenic		0	0	Intergenic	mid	polymorphic
5506	HuBei_LG_04	7192781	7192814	DEL00035721	DEL	34	Unclassified	NA	Intergenic		0	0	Intergenic	low	polymorphic
5507	HuBei_LG_04	7200963	7201007	DEL00035723	DEL	45	Unclassified	NA	Intergenic		0	0	Intergenic	low	polymorphic
5508	HuBei_LG_04	7217785	7217999	DEL00035734	DEL	215	Unclassified	NA	Intergenic		0	0	Intergenic	low	polymorphic
5509	HuBei_LG_04	7220696	7220923	DEL00035735	DEL	228	Unclassified	NA	Intergenic		0	0	Intergenic	low	single
5510	HuBei_LG_04	7231200	7231252	DEL00035739	DEL	53	Unclassified	NA	Intergenic		0	0	Intergenic	low	polymorphic
5511	HuBei_LG_04	7258172	7258206	DEL00035748	DEL	35	Unclassified	NA	Intergenic		0	0	Intergenic	high	polymorphic
5512	HuBei_LG_04	7258275	7258412	DEL00035749	DEL	138	Unclassified	NA	Intergenic		0	0	Intergenic	low	polymorphic
5513	HuBei_LG_04	7272368	7272537	DEL00035755	DEL	170	Unclassified	NA	Intergenic		0	0	Intergenic	low	polymorphic
5514	HuBei_LG_04	7278802	7278838	DEL00035760	DEL	37	Unclassified	NA	Intergenic		0	0	Intergenic	low	polymorphic
5515	HuBei_LG_04	7286383	7286472	DEL00035764	DEL	90	Unclassified	NA	Intergenic		0	0	Intergenic	mid	polymorphic
5516	HuBei_LG_04	7297122	7297155	DEL00035771	DEL	34	Unclassified	NA	Intergenic		0	0	Intergenic	low	polymorphic
5517	HuBei_LG_04	7297502	7297567	DEL00035772	DEL	66	Unclassified	NA	Intergenic		0	0	Intergenic	low	polymorphic
5518	HuBei_LG_04	7300752	7300818	DEL00035773	DEL	67	Unclassified	NA	Intergenic		0	0	Intergenic	low	single
5519	HuBei_LG_04	7303976	7304081	DEL00035774	DEL	106	Unclassified	NA	Intergenic		0	0	Intergenic	low	polymorphic
5520	HuBei_LG_04	7310482	7311756	DEL00035778	DEL	1275	Unclassified	NA	Intergenic		0	0	Intergenic	low	single
5521	HuBei_LG_04	7313312	7313705	DEL00035780	DEL	394	Unclassified	NA	Intergenic		0	0	Intergenic	low	polymorphic
5522	HuBei_LG_04	7329148	7329200	DEL00035789	DEL	53	Unclassified	NA	Intergenic		0	0	Intergenic	low	single
5523	HuBei_LG_04	7333227	7333667	DEL00035791	DEL	441	Unclassified	NA	Intergenic		0	0	Intergenic	low	polymorphic
5524	HuBei_LG_04	7333711	7333747	DEL00035793	DEL	37	Unclassified	NA	Intergenic		0	0	Intergenic	low	single
5525	HuBei_LG_04	7335643	7335727	DEL00035794	DEL	85	Unclassified	NA	Intergenic		0	0	Intergenic	mid	polymorphic
5526	HuBei_LG_04	7336568	7336663	DEL00035795	DEL	96	Unclassified	NA	Intergenic		0	0	Intergenic	low	polymorphic
5527	HuBei_LG_04	7342453	7342833	DEL00035798	DEL	381	Unclassified	NA	Intergenic		0	0	Intergenic	low	polymorphic
5528	HuBei_LG_04	7344683	7344758	DEL00035800	DEL	76	Unclassified	NA	Intergenic		0	0	Intergenic	low	single
5529	HuBei_LG_04	7352206	7352418	DEL00035801	DEL	213	Unclassified	NA	Intergenic		0	0	Intergenic	low	single
5530	HuBei_LG_04	7361980	7362014	DEL00035805	DEL	35	Unclassified	NA	Intergenic		0	0	Intergenic	low	single
5531	HuBei_LG_04	7362462	7363021	DEL00035806	DEL	560	Unclassified	NA	Intergenic		0	0	Intergenic	low	single
5532	HuBei_LG_04	7367603	7367654	DEL00035807	DEL	52	Unclassified	NA	Intergenic		0	0	Intergenic	mid	polymorphic
5533	HuBei_LG_04	7391111	7391193	DEL00035822	DEL	83	Unclassified	NA	Intergenic		0	0	Intergenic	low	polymorphic
5534	HuBei_LG_04	7421114	7421195	DEL00035835	DEL	82	Unclassified	NA	Intergenic		0	0	Intergenic	low	polymorphic
5535	HuBei_LG_04	7441124	7441177	DEL00035843	DEL	54	Unclassified	NA	Intron		1	0	Gene3239	low	single
5536	HuBei_LG_04	7493689	7493742	DEL00035870	DEL	54	Unclassified	NA	Intergenic		0	0	Intergenic	low	polymorphic
5537	HuBei_LG_04	7494573	7497517	DEL00035872	DEL	2945	Unclassified	NA	Intergenic		0	0	Intergenic	low	single
5538	HuBei_LG_04	7499742	7499811	DEL00035875	DEL	70	Unclassified	NA	Intergenic		0	0	Intergenic	low	polymorphic
5539	HuBei_LG_04	7511824	7511917	DEL00035881	DEL	94	Unclassified	NA	Intergenic		0	0	Intergenic	low	single
5540	HuBei_LG_04	7522994	7523053	DEL00035891	DEL	60	Unclassified	NA	Intron		1	0	Gene3242	low	polymorphic
5541	HuBei_LG_04	7549916	7550046	DEL00035902	DEL	131	Unclassified	NA	Exon		1	1	Gene3242	low	polymorphic
5542	HuBei_LG_04	7553440	7553549	DEL00035905	DEL	110	Unclassified	NA	Exon		1	1	Gene3242	low	polymorphic
5543	HuBei_LG_04	7553815	7553845	DEL00035907	DEL	31	Unclassified	NA	Intergenic		0	0	Intergenic	low	polymorphic	Yes
5544	HuBei_LG_04	7555887	7555954	DEL00035909	DEL	68	Unclassified	NA	Intergenic		0	0	Intergenic	low	single
5545	HuBei_LG_04	7565438	7565512	DEL00035917	DEL	75	Unclassified	NA	Intergenic		0	0	Intergenic	mid	polymorphic
5546	HuBei_LG_04	7593784	7593851	DEL00035933	DEL	68	Unclassified	NA	Intergenic		0	0	Intergenic	low	single
5547	HuBei_LG_04	7596794	7597207	DEL00035934	DEL	414	Unclassified	NA	Intergenic		0	0	Intergenic	low	single
5548	HuBei_LG_04	7599752	7599816	DEL00035935	DEL	65	Unclassified	NA	Intergenic		0	0	Intergenic	low	polymorphic
5549	HuBei_LG_04	7614565	7614630	DEL00035960	DEL	66	Unclassified	NA	Intergenic		0	0	Intergenic	low	polymorphic
5550	HuBei_LG_04	7616122	7616153	DEL00035965	DEL	32	Unclassified	NA	Intergenic		0	0	Intergenic	low	polymorphic
5551	HuBei_LG_04	7623802	7623942	DEL00035982	DEL	141	Unclassified	NA	Intergenic		0	0	Intergenic	low	polymorphic
5552	HuBei_LG_04	7638372	7638427	DEL00035992	DEL	56	Unclassified	NA	Intergenic		0	0	Intergenic	low	polymorphic
5553	HuBei_LG_04	7642675	7642749	DEL00035998	DEL	75	Unclassified	NA	Intergenic		0	0	Intergenic	low	polymorphic	Yes
5554	HuBei_LG_04	7642918	7642969	DEL00035999	DEL	52	Unclassified	NA	Intergenic		0	0	Intergenic	low	polymorphic
5555	HuBei_LG_04	7644278	7644367	DEL00036000	DEL	90	Unclassified	NA	Intergenic		0	0	Intergenic	low	polymorphic
5556	HuBei_LG_04	7665413	7665680	DEL00036028	DEL	268	Unclassified	NA	Intergenic		0	0	Intergenic	mid	polymorphic
5557	HuBei_LG_04	7667113	7667155	DEL00036029	DEL	43	Unclassified	NA	Intergenic		0	0	Intergenic	high	polymorphic
5558	HuBei_LG_04	7669367	7669431	DEL00036038	DEL	65	Unclassified	NA	Intron		1	0	Gene3245	low	polymorphic
5559	HuBei_LG_04	7695135	7695187	DEL00036056	DEL	53	Unclassified	NA	Intron		1	0	Gene3247	low	polymorphic
5560	HuBei_LG_04	7696043	7696252	DEL00036057	DEL	210	Unclassified	NA	Intron		1	0	Gene3247	low	polymorphic
5561	HuBei_LG_04	7700506	7700562	DEL00036061	DEL	57	Unclassified	NA	Intron		1	0	Gene3247	high	polymorphic
5562	HuBei_LG_04	7706218	7706294	DEL00036062	DEL	77	Unclassified	NA	Intron		1	0	Gene3247	high	polymorphic
5563	HuBei_LG_04	7715089	7715147	DEL00036073	DEL	59	VNTR	Simple_repeat	Exon		1	1	Gene3250	high	polymorphic
5564	HuBei_LG_04	7736163	7736451	DEL00036082	DEL	289	Unclassified	NA	Exon		1	1	Gene3248	low	single
5565	HuBei_LG_04	7764757	7764821	DEL00036088	DEL	65	Unclassified	NA	Intergenic		0	0	Intergenic	low	single
5566	HuBei_LG_04	7805992	7806050	DEL00036097	DEL	59	Unclassified	NA	Intergenic		0	0	Intergenic	low	polymorphic
5567	HuBei_LG_04	7852182	7852238	DEL00036112	DEL	57	Unclassified	NA	Intron		1	0	Gene3256	low	polymorphic
5568	HuBei_LG_04	7887777	7888006	DEL00036126	DEL	230	Unclassified	NA	Intron		1	0	Gene3259	low	single
5569	HuBei_LG_04	7935540	7935591	DEL00036143	DEL	52	Unclassified	NA	Intergenic		0	0	Intergenic	mid	polymorphic
5570	HuBei_LG_04	7948441	7948494	DEL00036156	DEL	54	STEI	Unknown	Intergenic		0	0	Intergenic	mid	polymorphic
5571	HuBei_LG_04	7948631	7948978	DEL00036159	DEL	348	MTEI	Unknown	Intergenic		0	0	Intergenic	mid	polymorphic
5572	HuBei_LG_04	7948654	7949074	DEL00036160	DEL	421	MTEI	Unknown	Intergenic		0	0	Intergenic	mid	polymorphic
5573	HuBei_LG_04	7965002	7965037	DEL00036172	DEL	36	Unclassified	NA	Intergenic		0	0	Intergenic	low	single
5574	HuBei_LG_04	7965133	7965188	DEL00036173	DEL	56	Unclassified	NA	Intergenic		0	0	Intergenic	low	single
5575	HuBei_LG_04	7978650	7978730	DEL00036180	DEL	81	Unclassified	NA	Intergenic		0	0	Intergenic	low	polymorphic
5576	HuBei_LG_04	8023442	8023529	DEL00036193	DEL	88	Unclassified	NA	Intergenic		0	0	Intergenic	low	single
5577	HuBei_LG_04	8027524	8027608	DEL00036195	DEL	85	Unclassified	NA	Intergenic		0	0	Intergenic	low	single
5578	HuBei_LG_04	8041932	8042000	DEL00036200	DEL	69	Unclassified	NA	Intergenic		0	0	Intergenic	mid	polymorphic
5579	HuBei_LG_04	8058237	8058295	DEL00036203	DEL	59	Unclassified	NA	Intergenic		0	0	Intergenic	low	polymorphic	Yes
5580	HuBei_LG_04	8062777	8062916	DEL00036204	DEL	140	Unclassified	NA	Intergenic		0	0	Intergenic	low	single
5581	HuBei_LG_04	8071390	8071600	DEL00036211	DEL	211	Unclassified	NA	Intergenic		0	0	Intergenic	low	single
5582	HuBei_LG_04	8083227	8083340	DEL00036214	DEL	114	Unclassified	NA	Intergenic		0	0	Intergenic	low	single
5583	HuBei_LG_04	8111908	8111946	DEL00036231	DEL	39	Unclassified	NA	Intergenic		0	0	Intergenic	low	polymorphic
5584	HuBei_LG_04	8119337	8119475	DEL00036235	DEL	139	Unclassified	NA	Intergenic		0	0	Intergenic	low	single
5585	HuBei_LG_04	8123725	8123809	DEL00036237	DEL	85	Unclassified	NA	Intergenic		0	0	Intergenic	mid	polymorphic
5586	HuBei_LG_04	8130401	8130690	DEL00036244	DEL	290	STEI	DNA/Helitron	Intergenic		0	0	Intergenic	low	polymorphic
5587	HuBei_LG_04	8138357	8138409	DEL00036250	DEL	53	Unclassified	NA	Intron		1	0	Gene3268	low	polymorphic
5588	HuBei_LG_04	8144404	8144533	DEL00036252	DEL	130	Unclassified	NA	Intron		1	0	Gene3268	low	polymorphic	Yes
5589	HuBei_LG_04	8172078	8172184	DEL00036258	DEL	107	Unclassified	NA	Intergenic		0	0	Intergenic	mid	polymorphic
5590	HuBei_LG_04	8172121	8172214	DEL00036259	DEL	94	Unclassified	NA	Intergenic		0	0	Intergenic	mid	polymorphic
5591	HuBei_LG_04	8190595	8190631	DEL00036270	DEL	37	Unclassified	NA	Intergenic		0	0	Intergenic	low	polymorphic
5592	HuBei_LG_04	8194810	8194888	DEL00036274	DEL	79	Unclassified	NA	Intergenic		0	0	Intergenic	low	single
5593	HuBei_LG_04	8198576	8198631	DEL00036277	DEL	56	Unclassified	NA	Intergenic		0	0	Intergenic	mid	polymorphic
5594	HuBei_LG_04	8199058	8199093	DEL00036278	DEL	36	Unclassified	NA	Intergenic		0	0	Intergenic	mid	polymorphic
5595	HuBei_LG_04	8205678	8205707	DEL00036281	DEL	30	Unclassified	NA	Intergenic		0	0	Intergenic	mid	polymorphic
5596	HuBei_LG_04	8209716	8209850	DEL00036284	DEL	135	Unclassified	NA	Intergenic		0	0	Intergenic	low	single
5597	HuBei_LG_04	8209902	8209965	DEL00036285	DEL	64	Unclassified	NA	Intergenic		0	0	Intergenic	low	single
5598	HuBei_LG_04	8213997	8214523	DEL00036288	DEL	527	Unclassified	NA	Intergenic		0	0	Intergenic	low	single
5599	HuBei_LG_04	8215387	8215441	DEL00036294	DEL	55	Unclassified	NA	Intergenic		0	0	Intergenic	mid	major
5600	HuBei_LG_04	8282710	8282828	DEL00036325	DEL	119	Unclassified	NA	Intergenic		0	0	Intergenic	low	polymorphic
5601	HuBei_LG_04	8345984	8346051	DEL00036350	DEL	68	Unclassified	NA	Intergenic		0	0	Intergenic	high	polymorphic
5602	HuBei_LG_04	8346423	8346514	DEL00036351	DEL	92	Unclassified	NA	Intergenic		0	0	Intergenic	mid	polymorphic
5603	HuBei_LG_04	8362016	8362125	DEL00036361	DEL	110	Unclassified	NA	Intron		1	0	Gene3276	low	polymorphic
5604	HuBei_LG_04	8380366	8380424	DEL00036365	DEL	59	Unclassified	NA	Intron	Yes	1	0	Gene3278	high	polymorphic
5605	HuBei_LG_04	8388444	8389202	DEL00036369	DEL	759	Unclassified	NA	Intergenic	Yes	0	0	Intergenic	low	polymorphic
5606	HuBei_LG_04	8390720	8390818	DEL00036371	DEL	99	Unclassified	NA	Intergenic		0	0	Intergenic	low	polymorphic
5607	HuBei_LG_04	8424008	8424154	DEL00036384	DEL	147	Unclassified	NA	Intergenic		0	0	Intergenic	mid	polymorphic
5608	HuBei_LG_04	8424108	8424154	DEL00036385	DEL	47	Unclassified	NA	Intergenic		0	0	Intergenic	mid	polymorphic
5609	HuBei_LG_04	8441909	8441981	DEL00036396	DEL	73	Unclassified	NA	Intergenic		0	0	Intergenic	low	single
5610	HuBei_LG_04	8469909	8469979	DEL00036405	DEL	71	Unclassified	NA	Intron		1	0	Gene3279	low	polymorphic
5611	HuBei_LG_04	8503170	8503259	DEL00036417	DEL	90	Unclassified	NA	Intergenic		0	0	Intergenic	low	single
5612	HuBei_LG_04	8503219	8503254	DEL00036418	DEL	36	Unclassified	NA	Intergenic		0	0	Intergenic	low	polymorphic
5613	HuBei_LG_04	8504365	8504493	DEL00036419	DEL	129	Unclassified	NA	Intergenic		0	0	Intergenic	low	polymorphic
5614	HuBei_LG_04	8559363	8559425	DEL00036452	DEL	63	Unclassified	NA	Intron		1	0	Gene3292	mid	polymorphic
5615	HuBei_LG_04	8565586	8565644	DEL00036453	DEL	59	Unclassified	NA	Intron		1	0	Gene3292	low	polymorphic
5616	HuBei_LG_04	8565605	8565983	DEL00036454	DEL	379	Unclassified	NA	Exon		1	1	Gene3292	high	polymorphic
5617	HuBei_LG_04	8565801	8566012	DEL00036455	DEL	212	Unclassified	NA	Exon		1	1	Gene3292	high	polymorphic
5618	HuBei_LG_04	8580205	8580291	DEL00036466	DEL	87	Unclassified	NA	Intergenic		0	0	Intergenic	low	single
5619	HuBei_LG_04	8580640	8580682	DEL00036467	DEL	43	Unclassified	NA	Intergenic		0	0	Intergenic	low	single
5620	HuBei_LG_04	8594322	8594739	DEL00036478	DEL	418	Unclassified	NA	Intergenic		0	0	Intergenic	low	single
5621	HuBei_LG_04	8602599	8602700	DEL00036482	DEL	102	Unclassified	NA	Intergenic		0	0	Intergenic	mid	polymorphic
5622	HuBei_LG_04	8607756	8607854	DEL00036485	DEL	99	Unclassified	NA	Intergenic		0	0	Intergenic	mid	polymorphic
5623	HuBei_LG_04	8621299	8621343	DEL00036492	DEL	45	Unclassified	NA	Intergenic		0	0	Intergenic	low	polymorphic
5624	HuBei_LG_04	8627104	8627190	DEL00036494	DEL	87	Unclassified	NA	Intergenic		0	0	Intergenic	low	polymorphic
5625	HuBei_LG_04	8636848	8636884	DEL00036499	DEL	37	Unclassified	NA	Exon		1	1	Gene3289	low	single
5626	HuBei_LG_04	8637073	8637139	DEL00036500	DEL	67	Unclassified	NA	Exon		1	1	Gene3289	low	polymorphic
5627	HuBei_LG_04	8697711	8697760	DEL00036522	DEL	50	Unclassified	NA	Exon		1	1	Gene3295	low	single
5628	HuBei_LG_04	8698191	8698268	DEL00036523	DEL	78	Unclassified	NA	Intron		1	0	Gene3295	mid	polymorphic
5629	HuBei_LG_04	8750219	8750292	DEL00036540	DEL	74	Unclassified	NA	Intergenic		0	0	Intergenic	low	polymorphic
5630	HuBei_LG_04	8778419	8778585	DEL00036557	DEL	167	Unclassified	NA	Intergenic		0	0	Intergenic	low	polymorphic
5631	HuBei_LG_04	8830943	8831627	DEL00036585	DEL	685	Unclassified	NA	Intron		1	0	Gene3304	low	single
5632	HuBei_LG_04	8831095	8831143	DEL00036586	DEL	49	Unclassified	NA	Intron		1	0	Gene3304	low	polymorphic
5633	HuBei_LG_04	8849030	8849107	DEL00036596	DEL	78	Unclassified	NA	Intron		1	0	Gene3304	low	polymorphic
5634	HuBei_LG_04	8860699	8860737	DEL00036602	DEL	39	STEI	DNA/Helitron	Intron		1	0	Gene3304	low	polymorphic
5635	HuBei_LG_04	8905985	8906051	DEL00036625	DEL	67	Unclassified	NA	Intergenic		0	0	Intergenic	low	polymorphic
5636	HuBei_LG_04	8912515	8912614	DEL00036629	DEL	100	Unclassified	NA	Intergenic		0	0	Intergenic	low	single
5637	HuBei_LG_04	8920902	8920960	DEL00036636	DEL	59	VNTR	Simple_repeat	Intergenic		0	0	Intergenic	low	polymorphic
5638	HuBei_LG_04	8926481	8926649	DEL00036638	DEL	169	Unclassified	NA	Intergenic		0	0	Intergenic	high	polymorphic
5639	HuBei_LG_04	8954442	8954529	DEL00036653	DEL	88	Unclassified	NA	Intergenic		0	0	Intergenic	mid	polymorphic
5640	HuBei_LG_04	8976373	8976697	DEL00036664	DEL	325	Unclassified	NA	Intergenic		0	0	Intergenic	low	polymorphic
5641	HuBei_LG_04	8976470	8976499	DEL00036665	DEL	30	Unclassified	NA	Intergenic		0	0	Intergenic	mid	polymorphic
5642	HuBei_LG_04	8976667	8976746	DEL00036667	DEL	80	Unclassified	NA	Intergenic		0	0	Intergenic	mid	polymorphic
5643	HuBei_LG_04	8976667	8977186	DEL00036668	DEL	520	Unclassified	NA	Intergenic		0	0	Intergenic	mid	polymorphic
5644	HuBei_LG_04	8988846	8988884	DEL00036680	DEL	39	Unclassified	NA	Intergenic		0	0	Intergenic	low	single
5645	HuBei_LG_04	8990409	8990489	DEL00036682	DEL	81	Unclassified	NA	Intergenic		0	0	Intergenic	low	polymorphic
5646	HuBei_LG_04	8994352	8994451	DEL00036685	DEL	100	Unclassified	NA	Intergenic		0	0	Intergenic	low	polymorphic
5647	HuBei_LG_04	9002270	9002344	DEL00036689	DEL	75	Unclassified	NA	Intergenic		0	0	Intergenic	high	polymorphic
5648	HuBei_LG_04	9008317	9008445	DEL00036692	DEL	129	Unclassified	NA	Intergenic		0	0	Intergenic	low	polymorphic
5649	HuBei_LG_04	9029922	9030217	DEL00036703	DEL	296	Unclassified	NA	Intergenic		0	0	Intergenic	low	polymorphic
5650	HuBei_LG_04	9033759	9033940	DEL00036711	DEL	182	Unclassified	NA	Intergenic		0	0	Intergenic	low	polymorphic
5651	HuBei_LG_04	9035985	9036049	DEL00036712	DEL	65	Unclassified	NA	Intergenic		0	0	Intergenic	mid	polymorphic
5652	HuBei_LG_04	9070470	9070549	DEL00036737	DEL	80	Unclassified	NA	Intergenic		0	0	Intergenic	low	polymorphic
5653	HuBei_LG_04	9072157	9072212	DEL00036745	DEL	56	Unclassified	NA	Intergenic		0	0	Intergenic	low	single
5654	HuBei_LG_04	9095934	9095965	DEL00036761	DEL	32	Unclassified	NA	Intron	Yes	1	0	Gene3310	low	polymorphic
5655	HuBei_LG_04	9141676	9141748	DEL00036772	DEL	73	Unclassified	NA	Intron		1	0	Gene3311	low	polymorphic
5656	HuBei_LG_04	9149479	9149533	DEL00036776	DEL	55	Unclassified	NA	Intron		1	0	Gene3311	low	single
5657	HuBei_LG_04	9150700	9150754	DEL00036777	DEL	55	Unclassified	NA	Intron		1	0	Gene3311	mid	polymorphic
5658	HuBei_LG_04	9150896	9150953	DEL00036778	DEL	58	Unclassified	NA	Intron		1	0	Gene3311	low	polymorphic
5659	HuBei_LG_04	9168078	9168143	DEL00036781	DEL	66	Unclassified	NA	Intergenic	Yes	0	0	Intergenic	low	single
5660	HuBei_LG_04	9181831	9181980	DEL00036785	DEL	150	Unclassified	NA	Intergenic		0	0	Intergenic	low	polymorphic
5661	HuBei_LG_04	9184512	9184549	DEL00036786	DEL	38	Unclassified	NA	Intergenic		0	0	Intergenic	low	polymorphic
5662	HuBei_LG_04	9184958	9185726	DEL00036787	DEL	769	Unclassified	NA	Intergenic		0	0	Intergenic	low	single
5663	HuBei_LG_04	9186921	9187087	DEL00036790	DEL	167	Unclassified	NA	Intergenic		0	0	Intergenic	low	polymorphic
5664	HuBei_LG_04	9210671	9210772	DEL00036807	DEL	102	Unclassified	NA	Intergenic		0	0	Intergenic	low	single
5665	HuBei_LG_04	9213130	9213317	DEL00036809	DEL	188	Unclassified	NA	Intergenic		0	0	Intergenic	low	polymorphic
5666	HuBei_LG_04	9213278	9213612	DEL00036813	DEL	335	Unclassified	NA	Intergenic		0	0	Intergenic	mid	polymorphic
5667	HuBei_LG_04	9218149	9218206	DEL00036823	DEL	58	Unclassified	NA	Intergenic		0	0	Intergenic	low	polymorphic
5668	HuBei_LG_04	9225738	9225795	DEL00036826	DEL	58	Unclassified	NA	Intergenic		0	0	Intergenic	low	single
5669	HuBei_LG_04	9229305	9229358	DEL00036827	DEL	54	Unclassified	NA	Intergenic		0	0	Intergenic	low	polymorphic
5670	HuBei_LG_04	9238729	9238771	DEL00036830	DEL	43	Unclassified	NA	Intergenic		0	0	Intergenic	mid	polymorphic
5671	HuBei_LG_04	9240380	9240806	DEL00036833	DEL	427	Unclassified	NA	Intergenic		0	0	Intergenic	low	polymorphic
5672	HuBei_LG_04	9243520	9243577	DEL00036834	DEL	58	Unclassified	NA	Intergenic		0	0	Intergenic	low	polymorphic
5673	HuBei_LG_04	9248811	9248883	DEL00036837	DEL	73	Unclassified	NA	Intergenic		0	0	Intergenic	low	polymorphic
5674	HuBei_LG_04	9252273	9252560	DEL00036840	DEL	288	Unclassified	NA	Intergenic		0	0	Intergenic	low	polymorphic
5675	HuBei_LG_04	9252927	9252980	DEL00036841	DEL	54	Unclassified	NA	Intergenic		0	0	Intergenic	low	single
5676	HuBei_LG_04	9262868	9262989	DEL00036845	DEL	122	Unclassified	NA	Intergenic		0	0	Intergenic	low	polymorphic
5677	HuBei_LG_04	9264410	9264497	DEL00036848	DEL	88	Unclassified	NA	Intergenic		0	0	Intergenic	low	polymorphic
5678	HuBei_LG_04	9273968	9274085	DEL00036854	DEL	118	Unclassified	NA	Intergenic		0	0	Intergenic	high	polymorphic	Yes
5679	HuBei_LG_04	9321991	9322570	DEL00036876	DEL	580	Unclassified	NA	Intergenic		0	0	Intergenic	low	polymorphic
5680	HuBei_LG_04	9323531	9323646	DEL00036879	DEL	116	Unclassified	NA	Intergenic		0	0	Intergenic	low	polymorphic
5681	HuBei_LG_04	9326985	9327133	DEL00036881	DEL	149	Unclassified	NA	Intergenic		0	0	Intergenic	low	polymorphic
5682	HuBei_LG_04	9335549	9335674	DEL00036884	DEL	126	Unclassified	NA	Intergenic		0	0	Intergenic	low	polymorphic
5683	HuBei_LG_04	9348725	9348778	DEL00036890	DEL	54	Unclassified	NA	Intergenic		0	0	Intergenic	mid	polymorphic
5684	HuBei_LG_04	9352571	9352700	DEL00036897	DEL	130	Unclassified	NA	Intergenic		0	0	Intergenic	low	polymorphic
5685	HuBei_LG_04	9364217	9364349	DEL00036903	DEL	133	Unclassified	NA	Intergenic		0	0	Intergenic	low	single
5686	HuBei_LG_04	9384651	9384695	DEL00036912	DEL	45	Unclassified	NA	Intron		1	0	Gene3315	low	single
5687	HuBei_LG_04	9384654	9384713	DEL00036913	DEL	60	Unclassified	NA	Intron		1	0	Gene3315	low	polymorphic
5688	HuBei_LG_04	9386020	9386083	DEL00036914	DEL	64	Unclassified	NA	Intergenic		0	0	Intergenic	low	polymorphic
5689	HuBei_LG_04	9400790	9401271	DEL00036925	DEL	482	Unclassified	NA	Intergenic		0	0	Intergenic	low	single
5690	HuBei_LG_04	9447827	9447910	DEL00036959	DEL	84	Unclassified	NA	Intergenic		0	0	Intergenic	low	single
5691	HuBei_LG_04	9460495	9460550	DEL00036967	DEL	56	Unclassified	NA	Intergenic		0	0	Intergenic	low	polymorphic
5692	HuBei_LG_04	9466605	9466666	DEL00036970	DEL	62	Unclassified	NA	Intergenic		0	0	Intergenic	low	polymorphic
5693	HuBei_LG_04	9468045	9470458	DEL00036971	DEL	2414	Unclassified	NA	Intergenic		0	0	Intergenic	low	single
5694	HuBei_LG_04	9475733	9476204	DEL00036976	DEL	472	Unclassified	NA	Intergenic	Yes	0	0	Intergenic	low	single
5695	HuBei_LG_04	9477431	9477499	DEL00036978	DEL	69	Unclassified	NA	Intergenic	Yes	0	0	Intergenic	low	polymorphic
5696	HuBei_LG_04	9482879	9483109	DEL00036986	DEL	231	Unclassified	NA	Intergenic	Yes	0	0	Intergenic	low	polymorphic
5697	HuBei_LG_04	9486997	9487099	DEL00036987	DEL	103	Unclassified	NA	Intergenic		0	0	Intergenic	low	single
5698	HuBei_LG_04	9487588	9487642	DEL00036989	DEL	55	Unclassified	NA	Intergenic		0	0	Intergenic	low	polymorphic
5699	HuBei_LG_04	9490307	9490373	DEL00036991	DEL	67	VNTR	Low_complexity	Intergenic		0	0	Intergenic	low	single
5700	HuBei_LG_04	9491943	9492171	DEL00036993	DEL	229	Unclassified	NA	Intergenic		0	0	Intergenic	low	single
5701	HuBei_LG_04	9495297	9495429	DEL00036995	DEL	133	Unclassified	NA	Intergenic		0	0	Intergenic	low	polymorphic
5702	HuBei_LG_04	9499682	9499752	DEL00036996	DEL	71	Unclassified	NA	Intergenic		0	0	Intergenic	low	polymorphic
5703	HuBei_LG_04	9530285	9530338	DEL00037012	DEL	54	Unclassified	NA	Intergenic		0	0	Intergenic	low	polymorphic
5704	HuBei_LG_04	9531965	9532002	DEL00037016	DEL	38	Unclassified	NA	Intron		1	0	Gene3317	low	polymorphic
5705	HuBei_LG_04	9538258	9538566	DEL00037029	DEL	309	Unclassified	NA	Intron		1	0	Gene3317	low	single
5706	HuBei_LG_04	9540425	9540482	DEL00037030	DEL	58	Unclassified	NA	Intron		1	0	Gene3317	low	polymorphic
5707	HuBei_LG_04	9556460	9556512	DEL00037044	DEL	53	Unclassified	NA	Intergenic		0	0	Intergenic	low	polymorphic
5708	HuBei_LG_04	9564146	9564209	DEL00037046	DEL	64	Unclassified	NA	Intergenic		0	0	Intergenic	high	polymorphic
5709	HuBei_LG_04	9568796	9568851	DEL00037050	DEL	56	Unclassified	NA	Intergenic		0	0	Intergenic	low	polymorphic
5710	HuBei_LG_04	9596200	9596260	DEL00037063	DEL	61	VNTR	Simple_repeat	Intergenic		0	0	Intergenic	low	polymorphic
5711	HuBei_LG_04	9602655	9602718	DEL00037065	DEL	64	Unclassified	NA	Intergenic		0	0	Intergenic	low	single
5712	HuBei_LG_04	9603950	9604028	DEL00037066	DEL	79	Unclassified	NA	Intergenic		0	0	Intergenic	low	polymorphic
5713	HuBei_LG_04	9610139	9610190	DEL00037069	DEL	52	Unclassified	NA	Intergenic		0	0	Intergenic	low	polymorphic
5714	HuBei_LG_04	9622590	9622695	DEL00037071	DEL	106	Unclassified	NA	Intergenic		0	0	Intergenic	low	single
5715	HuBei_LG_04	9649848	9649919	DEL00037094	DEL	72	Unclassified	NA	Intergenic	Yes	0	0	Intergenic	low	polymorphic
5716	HuBei_LG_04	9656210	9656524	DEL00037096	DEL	315	Unclassified	NA	Intergenic		0	0	Intergenic	low	polymorphic
5717	HuBei_LG_04	9667193	9667286	DEL00037104	DEL	94	Unclassified	NA	Intergenic		0	0	Intergenic	low	single
5718	HuBei_LG_04	9688721	9689028	DEL00037115	DEL	308	Unclassified	NA	Intergenic		0	0	Intergenic	low	polymorphic
5719	HuBei_LG_04	9695186	9695310	DEL00037122	DEL	125	Unclassified	NA	Intergenic		0	0	Intergenic	mid	polymorphic	Yes
5720	HuBei_LG_04	9695343	9695421	DEL00037123	DEL	79	Unclassified	NA	Intergenic		0	0	Intergenic	low	polymorphic
5721	HuBei_LG_04	9786275	9786648	DEL00037152	DEL	374	Unclassified	NA	Exon		1	1	Gene3324	low	single
5722	HuBei_LG_04	9837332	9837497	DEL00037168	DEL	166	Unclassified	NA	Intergenic		0	0	Intergenic	high	polymorphic	Yes
5723	HuBei_LG_04	9837734	9838129	DEL00037174	DEL	396	Unclassified	NA	Intergenic		0	0	Intergenic	mid	polymorphic
5724	HuBei_LG_04	9858076	9858210	DEL00037190	DEL	135	Unclassified	NA	Intergenic		0	0	Intergenic	mid	polymorphic
5725	HuBei_LG_04	9858104	9858218	DEL00037191	DEL	115	Unclassified	NA	Intergenic		0	0	Intergenic	low	polymorphic
5726	HuBei_LG_04	9864753	9864845	DEL00037195	DEL	93	Unclassified	NA	Intergenic		0	0	Intergenic	mid	polymorphic
5727	HuBei_LG_04	9870109	9870413	DEL00037196	DEL	305	Unclassified	NA	Intergenic		0	0	Intergenic	low	single
5728	HuBei_LG_04	9891262	9891351	DEL00037208	DEL	90	VNTR	Simple_repeat	Intergenic		0	0	Intergenic	mid	polymorphic
5729	HuBei_LG_04	9891617	9891647	DEL00037212	DEL	31	Unclassified	NA	Intergenic		0	0	Intergenic	mid	polymorphic
5730	HuBei_LG_04	9927390	9927542	DEL00037240	DEL	153	Unclassified	NA	Intergenic		0	0	Intergenic	mid	polymorphic
5731	HuBei_LG_04	9927427	9927797	DEL00037241	DEL	371	Unclassified	NA	Intergenic		0	0	Intergenic	low	single
5732	HuBei_LG_04	9935442	9935494	DEL00037245	DEL	53	Unclassified	NA	Intron		1	0	Gene3336	low	polymorphic
5733	HuBei_LG_04	9935451	9935492	DEL00037246	DEL	42	Unclassified	NA	Intron		1	0	Gene3336	low	polymorphic
5734	HuBei_LG_04	9947411	9947474	DEL00037254	DEL	64	Unclassified	NA	Intron	Yes	1	0	Gene3333	low	polymorphic
5735	HuBei_LG_04	10140949	10141058	DEL00037323	DEL	110	Unclassified	NA	Intergenic		0	0	Intergenic	low	polymorphic
5736	HuBei_LG_04	10141627	10141677	DEL00037324	DEL	51	Unclassified	NA	Intergenic		0	0	Intergenic	high	polymorphic
5737	HuBei_LG_04	10153883	10153938	DEL00037330	DEL	56	Unclassified	NA	Intergenic		0	0	Intergenic	mid	polymorphic
5738	HuBei_LG_04	10159717	10159772	DEL00037335	DEL	56	Unclassified	NA	Intergenic		0	0	Intergenic	low	polymorphic
5739	HuBei_LG_04	10162389	10162501	DEL00037337	DEL	113	Unclassified	NA	Intergenic		0	0	Intergenic	low	single
5740	HuBei_LG_04	10166986	10167054	DEL00037340	DEL	69	VNTR	Simple_repeat	Intergenic		0	0	Intergenic	mid	polymorphic
5741	HuBei_LG_04	10168190	10168277	DEL00037341	DEL	88	Unclassified	NA	Intergenic		0	0	Intergenic	low	single
5742	HuBei_LG_04	10172378	10172409	DEL00037344	DEL	32	Unclassified	NA	Intergenic		0	0	Intergenic	low	polymorphic
5743	HuBei_LG_04	10172624	10172687	DEL00037345	DEL	64	Unclassified	NA	Intergenic		0	0	Intergenic	low	polymorphic
5744	HuBei_LG_04	10201140	10201226	DEL00037366	DEL	87	STEI	DNA/TcMar-Mariner	Intergenic	Yes	0	0	Intergenic	mid	polymorphic
5745	HuBei_LG_04	10201241	10201298	DEL00037367	DEL	58	STEI	DNA/TcMar-Mariner	Intergenic	Yes	0	0	Intergenic	mid	polymorphic
5746	HuBei_LG_04	10203853	10204020	DEL00037369	DEL	168	Unclassified	NA	Intergenic	Yes	0	0	Intergenic	low	polymorphic
5747	HuBei_LG_04	10205907	10205969	DEL00037373	DEL	63	Unclassified	NA	Intergenic		0	0	Intergenic	low	single
5748	HuBei_LG_04	10207694	10207765	DEL00037374	DEL	72	Unclassified	NA	Intergenic		0	0	Intergenic	low	polymorphic
5749	HuBei_LG_04	10212104	10212156	DEL00037377	DEL	53	Unclassified	NA	Intergenic		0	0	Intergenic	low	polymorphic
5750	HuBei_LG_04	10213405	10213449	DEL00037379	DEL	45	Unclassified	NA	Intergenic		0	0	Intergenic	low	single
5751	HuBei_LG_04	10220524	10220555	DEL00037385	DEL	32	Unclassified	NA	Intergenic	Yes	0	0	Intergenic	high	polymorphic
5752	HuBei_LG_04	10221628	10221684	DEL00037387	DEL	57	Unclassified	NA	Intergenic	Yes	0	0	Intergenic	high	polymorphic
5753	HuBei_LG_04	10233747	10233983	DEL00037393	DEL	237	Unclassified	NA	Intergenic		0	0	Intergenic	low	single
5754	HuBei_LG_04	10238962	10239011	DEL00037395	DEL	50	Unclassified	NA	Intergenic		0	0	Intergenic	low	single
5755	HuBei_LG_04	10258047	10258560	DEL00037408	DEL	514	Unclassified	NA	Intron		1	0	Gene3352	low	polymorphic
5756	HuBei_LG_04	10258461	10258500	DEL00037412	DEL	40	NAHR	NA	Intron		1	0	Gene3352	low	polymorphic
5757	HuBei_LG_04	10258942	10259000	DEL00037413	DEL	59	Unclassified	NA	Intron		1	0	Gene3352	high	polymorphic
5758	HuBei_LG_04	10263471	10263653	DEL00037417	DEL	183	Unclassified	NA	Intron		1	0	Gene3352	low	single
5759	HuBei_LG_04	10263819	10263866	DEL00037418	DEL	48	Unclassified	NA	Intron		1	0	Gene3352	low	single
5760	HuBei_LG_04	10268642	10268702	DEL00037420	DEL	61	Unclassified	NA	Intron		1	0	Gene3352	low	polymorphic
5761	HuBei_LG_04	10269917	10269972	DEL00037421	DEL	56	Unclassified	NA	Intron		1	0	Gene3352	low	single
5762	HuBei_LG_04	10284783	10284840	DEL00037429	DEL	58	Unclassified	NA	Intron		1	0	Gene3352	low	single
5763	HuBei_LG_04	10311174	10311914	DEL00037438	DEL	741	Unclassified	NA	Exon		1	2	Gene3355	low	polymorphic
5764	HuBei_LG_04	10365243	10365305	DEL00037455	DEL	63	Unclassified	NA	Intergenic		0	0	Intergenic	low	single
5765	HuBei_LG_04	10369610	10369662	DEL00037459	DEL	53	Unclassified	NA	Intergenic		0	0	Intergenic	high	polymorphic	Yes
5766	HuBei_LG_04	10398277	10398379	DEL00037478	DEL	103	Unclassified	NA	Intergenic		0	0	Intergenic	low	single
5767	HuBei_LG_04	10400575	10400652	DEL00037479	DEL	78	Unclassified	NA	Intergenic		0	0	Intergenic	low	polymorphic
5768	HuBei_LG_04	10400653	10400689	DEL00037480	DEL	37	Unclassified	NA	Intergenic		0	0	Intergenic	high	polymorphic
5769	HuBei_LG_04	10409822	10409998	DEL00037487	DEL	177	STEI	DNA/DTM	Intergenic		0	0	Intergenic	low	single
5770	HuBei_LG_04	10415756	10416217	DEL00037490	DEL	462	Unclassified	NA	Intergenic		0	0	Intergenic	low	single
5771	HuBei_LG_04	10439492	10439557	DEL00037498	DEL	66	Unclassified	NA	Intron		1	0	Gene3366	low	polymorphic
5772	HuBei_LG_04	10444969	10445110	DEL00037499	DEL	142	Unclassified	NA	Intergenic		0	0	Intergenic	low	single
5773	HuBei_LG_04	10455983	10456052	DEL00037501	DEL	70	Unclassified	NA	Intergenic		0	0	Intergenic	low	single
5774	HuBei_LG_04	10464946	10465008	DEL00037508	DEL	63	Unclassified	NA	Intergenic		0	0	Intergenic	low	polymorphic
5775	HuBei_LG_04	10469836	10469910	DEL00037511	DEL	75	Unclassified	NA	Intergenic		0	0	Intergenic	low	single
5776	HuBei_LG_04	10503946	10503975	DEL00037524	DEL	30	Unclassified	NA	Intron		1	0	Gene3372	low	polymorphic
5777	HuBei_LG_04	10504404	10504460	DEL00037525	DEL	57	Unclassified	NA	Intron		1	0	Gene3372	low	single
5778	HuBei_LG_04	10520597	10520688	DEL00037530	DEL	92	Unclassified	NA	Intergenic		0	0	Intergenic	low	single
5779	HuBei_LG_04	10526598	10528077	DEL00037532	DEL	1480	Unclassified	NA	Intergenic		0	0	Intergenic	low	polymorphic
5780	HuBei_LG_04	10531289	10531342	DEL00037535	DEL	54	Unclassified	NA	Intergenic		0	0	Intergenic	low	polymorphic
5781	HuBei_LG_04	10532627	10532715	DEL00037536	DEL	89	Unclassified	NA	Intergenic		0	0	Intergenic	low	polymorphic
5782	HuBei_LG_04	10547246	10547424	DEL00037548	DEL	179	Unclassified	NA	Intergenic		0	0	Intergenic	low	polymorphic
5783	HuBei_LG_04	10548250	10548487	DEL00037550	DEL	238	Unclassified	NA	Intergenic		0	0	Intergenic	low	single
5784	HuBei_LG_04	10562970	10563028	DEL00037552	DEL	59	Unclassified	NA	Intron		1	0	Gene3371	low	single
5785	HuBei_LG_04	10566453	10566550	DEL00037553	DEL	98	Unclassified	NA	Intron		1	0	Gene3371	low	polymorphic
5786	HuBei_LG_04	10574142	10574247	DEL00037556	DEL	106	Unclassified	NA	Intergenic		0	0	Intergenic	low	single
5787	HuBei_LG_04	10589421	10589485	DEL00037563	DEL	65	Unclassified	NA	Intron		1	0	Gene3373	low	polymorphic
5788	HuBei_LG_04	10589446	10589490	DEL00037564	DEL	45	Unclassified	NA	Intron		1	0	Gene3373	low	single
5789	HuBei_LG_04	10595735	10596911	DEL00037565	DEL	1177	Unclassified	NA	Intron		1	0	Gene3373	low	polymorphic
5790	HuBei_LG_04	10608738	10609107	DEL00037571	DEL	370	Unclassified	NA	Intergenic		0	0	Intergenic	mid	polymorphic	Yes
5791	HuBei_LG_04	10638591	10638675	DEL00037585	DEL	85	Unclassified	NA	Intergenic		0	0	Intergenic	low	single
5792	HuBei_LG_04	10644245	10644381	DEL00037596	DEL	137	VNTR	Low_complexity	Intergenic		0	0	Intergenic	high	polymorphic
5793	HuBei_LG_04	10644358	10644397	DEL00037604	DEL	40	VNTR	Low_complexity	Intergenic		0	0	Intergenic	high	polymorphic
5794	HuBei_LG_04	10644367	10644422	DEL00037605	DEL	56	VNTR	Low_complexity	Intergenic		0	0	Intergenic	high	polymorphic
5795	HuBei_LG_04	10645845	10645876	DEL00037634	DEL	32	VNTR	Low_complexity	Intergenic		0	0	Intergenic	high	polymorphic
5796	HuBei_LG_04	10648783	10648906	DEL00037635	DEL	124	Unclassified	NA	Intergenic		0	0	Intergenic	low	single
5797	HuBei_LG_04	10654018	10654145	DEL00037651	DEL	128	Unclassified	NA	Intergenic		0	0	Intergenic	high	polymorphic
5798	HuBei_LG_04	10655698	10655860	DEL00037653	DEL	163	Unclassified	NA	Intergenic		0	0	Intergenic	low	single
5799	HuBei_LG_04	10659790	10659993	DEL00037655	DEL	204	Unclassified	NA	Intergenic		0	0	Intergenic	low	single
5800	HuBei_LG_04	10660775	10661285	DEL00037656	DEL	511	Unclassified	NA	Intergenic		0	0	Intergenic	low	polymorphic
5801	HuBei_LG_04	10668001	10668252	DEL00037657	DEL	252	STEI	DNA/DTM	Intron		1	0	Gene3377	low	single
5802	HuBei_LG_04	10668238	10668278	DEL00037658	DEL	41	STEI	DNA/DTM	Intron		1	0	Gene3377	low	polymorphic
5803	HuBei_LG_04	10676928	10676985	DEL00037660	DEL	58	Unclassified	NA	Intron		1	0	Gene3377	low	single
5804	HuBei_LG_04	10692316	10692375	DEL00037666	DEL	60	VNTR	Low_complexity	Intergenic		0	0	Intergenic	low	polymorphic
5805	HuBei_LG_04	10713279	10713388	DEL00037675	DEL	110	Unclassified	NA	Intergenic		0	0	Intergenic	high	polymorphic
5806	HuBei_LG_04	10744517	10744631	DEL00037688	DEL	115	Unclassified	NA	Intergenic		0	0	Intergenic	low	single
5807	HuBei_LG_04	10754504	10754894	DEL00037694	DEL	391	Unclassified	NA	Intergenic		0	0	Intergenic	low	single
5808	HuBei_LG_04	10764668	10765193	DEL00037697	DEL	526	Unclassified	NA	Intron		1	0	Gene3375	low	single
5809	HuBei_LG_04	10765091	10765129	DEL00037698	DEL	39	VNTR	Low_complexity	Intron		1	0	Gene3375	low	polymorphic
5810	HuBei_LG_04	10772553	10772707	DEL00037704	DEL	155	Unclassified	NA	Intron		1	0	Gene3375	low	single
5811	HuBei_LG_04	10773734	10774267	DEL00037707	DEL	534	Unclassified	NA	Intron		1	0	Gene3375	low	single
5812	HuBei_LG_04	10797261	10797322	DEL00037720	DEL	62	Unclassified	NA	Intergenic		0	0	Intergenic	low	single
5813	HuBei_LG_04	10804255	10804328	DEL00037726	DEL	74	Unclassified	NA	Intergenic		0	0	Intergenic	high	polymorphic
5814	HuBei_LG_04	10804275	10804325	DEL00037727	DEL	51	Unclassified	NA	Intergenic		0	0	Intergenic	low	polymorphic
5815	HuBei_LG_04	10806678	10806730	DEL00037728	DEL	53	Unclassified	NA	Intergenic	Yes	0	0	Intergenic	low	polymorphic
5816	HuBei_LG_04	10807205	10807257	DEL00037729	DEL	53	Unclassified	NA	Intergenic	Yes	0	0	Intergenic	low	polymorphic
5817	HuBei_LG_04	10809367	10809426	DEL00037732	DEL	60	Unclassified	NA	Intergenic	Yes	0	0	Intergenic	low	polymorphic
5818	HuBei_LG_04	10817785	10817837	DEL00037733	DEL	53	Unclassified	NA	Intergenic	Yes	0	0	Intergenic	low	polymorphic
5819	HuBei_LG_04	10823201	10823523	DEL00037736	DEL	323	Unclassified	NA	Intergenic		0	0	Intergenic	low	single
5820	HuBei_LG_04	10851872	10852191	DEL00037742	DEL	320	Unclassified	NA	Intron		1	0	Gene3379	low	polymorphic
5821	HuBei_LG_04	10856002	10856282	DEL00037743	DEL	281	Unclassified	NA	Exon		1	1	Gene3379	low	single
5822	HuBei_LG_04	10923199	10923322	DEL00037756	DEL	124	Unclassified	NA	Intron		1	0	Gene3398	low	single
5823	HuBei_LG_04	10928759	10929300	DEL00037758	DEL	542	Unclassified	NA	Intron		1	0	Gene3393	low	single
5824	HuBei_LG_04	10971494	10971564	DEL00037773	DEL	71	Unclassified	NA	Intron		1	0	Gene3394	low	single
5825	HuBei_LG_04	11046869	11046931	DEL00037794	DEL	63	Unclassified	NA	Intron		1	0	Gene3403	low	single
5826	HuBei_LG_04	11089743	11089818	DEL00037806	DEL	76	Unclassified	NA	Intergenic	Yes	0	0	Intergenic	low	polymorphic
5827	HuBei_LG_04	11127130	11127323	DEL00037835	DEL	194	Unclassified	NA	Intron		1	0	Gene3407	low	single
5828	HuBei_LG_04	11147809	11148073	DEL00037853	DEL	265	Unclassified	NA	Intergenic		0	0	Intergenic	low	polymorphic
5829	HuBei_LG_04	11151055	11151149	DEL00037854	DEL	95	Unclassified	NA	Intron		1	0	Gene3408	low	polymorphic
5830	HuBei_LG_04	11242059	11242123	DEL00037904	DEL	65	Unclassified	NA	Intergenic		0	0	Intergenic	low	polymorphic
5831	HuBei_LG_04	11282611	11282810	DEL00037921	DEL	200	Unclassified	NA	Intron		1	0	Gene3418	low	single
5832	HuBei_LG_04	11289364	11289434	DEL00037923	DEL	71	Unclassified	NA	Intron		1	0	Gene3418	low	single
5833	HuBei_LG_04	11389064	11389413	DEL00037977	DEL	350	Unclassified	NA	Intergenic		0	0	Intergenic	low	single
5834	HuBei_LG_04	11392131	11392171	DEL00037982	DEL	41	Unclassified	NA	Intergenic		0	0	Intergenic	mid	polymorphic
5835	HuBei_LG_04	11392401	11392474	DEL00037983	DEL	74	Unclassified	NA	Intergenic		0	0	Intergenic	low	polymorphic
5836	HuBei_LG_04	11408122	11408276	DEL00037990	DEL	155	STEI	DNA/DTM	Intergenic		0	0	Intergenic	low	polymorphic
5837	HuBei_LG_04	11425724	11426500	DEL00037999	DEL	777	Unclassified	NA	Intron		1	0	Gene3433	low	polymorphic
5838	HuBei_LG_04	11439150	11439186	DEL00038002	DEL	37	Unclassified	NA	Intron		1	0	Gene3433	high	polymorphic
5839	HuBei_LG_04	11441402	11441455	DEL00038006	DEL	54	VNTR	Simple_repeat	Intron		1	0	Gene3433	mid	polymorphic
5840	HuBei_LG_04	11441417	11441469	DEL00038007	DEL	53	VNTR	Simple_repeat	Intron		1	0	Gene3433	mid	polymorphic
5841	HuBei_LG_04	11465427	11465833	DEL00038016	DEL	407	Unclassified	NA	Intron		1	0	Gene3433	low	polymorphic
5842	HuBei_LG_04	11507757	11507853	DEL00038030	DEL	97	Unclassified	NA	Intergenic		0	0	Intergenic	low	single
5843	HuBei_LG_04	11517106	11517136	DEL00038034	DEL	31	Unclassified	NA	Intergenic		0	0	Intergenic	low	single
5844	HuBei_LG_04	11518623	11518681	DEL00038036	DEL	59	Unclassified	NA	Intergenic		0	0	Intergenic	low	polymorphic
5845	HuBei_LG_04	11522125	11522154	DEL00038038	DEL	30	Unclassified	NA	Intergenic		0	0	Intergenic	low	single
5846	HuBei_LG_04	11522488	11522633	DEL00038039	DEL	146	Unclassified	NA	Intergenic		0	0	Intergenic	low	single
5847	HuBei_LG_04	11525426	11525498	DEL00038040	DEL	73	VNTR	Low_complexity	Intergenic		0	0	Intergenic	low	polymorphic
5848	HuBei_LG_04	11532157	11532210	DEL00038041	DEL	54	Unclassified	NA	Intergenic		0	0	Intergenic	low	polymorphic
5849	HuBei_LG_04	11536051	11536147	DEL00038046	DEL	97	Unclassified	NA	Intergenic		0	0	Intergenic	low	polymorphic
5850	HuBei_LG_04	11545227	11545492	DEL00038050	DEL	266	Unclassified	NA	Intergenic		0	0	Intergenic	low	single
5851	HuBei_LG_04	11546788	11546842	DEL00038052	DEL	55	Unclassified	NA	Intergenic		0	0	Intergenic	low	single
5852	HuBei_LG_04	11549684	11549714	DEL00038054	DEL	31	Unclassified	NA	Intergenic		0	0	Intergenic	high	polymorphic
5853	HuBei_LG_04	11549685	11549739	DEL00038055	DEL	55	Unclassified	NA	Intergenic		0	0	Intergenic	high	polymorphic
5854	HuBei_LG_04	11554888	11555018	DEL00038058	DEL	131	Unclassified	NA	Intergenic		0	0	Intergenic	low	polymorphic
5855	HuBei_LG_04	11555320	11555370	DEL00038059	DEL	51	Unclassified	NA	Intergenic		0	0	Intergenic	low	single
5856	HuBei_LG_04	11558303	11558561	DEL00038061	DEL	259	Unclassified	NA	Intergenic		0	0	Intergenic	low	single
5857	HuBei_LG_04	11621700	11623811	DEL00038084	DEL	2112	NAHR	NA	Exon		1	1	Gene3442	mid	polymorphic
5858	HuBei_LG_04	11627372	11627436	DEL00038090	DEL	65	STEI	DNA/DTT	Intron		1	0	Gene3442	mid	polymorphic
5859	HuBei_LG_04	11640675	11640747	DEL00038094	DEL	73	Unclassified	NA	Intron		1	0	Gene3442	mid	polymorphic
5860	HuBei_LG_04	11770705	11770889	DEL00038143	DEL	185	Unclassified	NA	Intron		1	0	Gene3447	low	polymorphic
5861	HuBei_LG_04	11773966	11774214	DEL00038154	DEL	249	NAHR	NA	Intron		1	0	Gene3447	mid	major
5862	HuBei_LG_04	11827924	11827990	DEL00038187	DEL	67	Unclassified	NA	Intron		1	0	Gene3464	low	single
5863	HuBei_LG_04	11870558	11870614	DEL00038205	DEL	57	Unclassified	NA	Intron		1	0	Gene3471	low	single
5864	HuBei_LG_04	11881544	11881610	DEL00038228	DEL	67	Unclassified	NA	Intergenic		0	0	Intergenic	mid	polymorphic
5865	HuBei_LG_04	11884058	11884254	DEL00038229	DEL	197	Unclassified	NA	Intergenic		0	0	Intergenic	low	polymorphic
5866	HuBei_LG_04	11947685	11947788	DEL00038245	DEL	104	Unclassified	NA	Intergenic		0	0	Intergenic	low	single
5867	HuBei_LG_04	11954276	11954438	DEL00038246	DEL	163	Unclassified	NA	Intron		1	0	Gene3490	low	single
5868	HuBei_LG_04	11958456	11958510	DEL00038249	DEL	55	Unclassified	NA	Intron	Yes	1	0	Gene3490	low	polymorphic
5869	HuBei_LG_04	11978475	11978572	DEL00038312	DEL	98	Unclassified	NA	Exon		1	1	Gene3490	low	polymorphic
5870	HuBei_LG_04	11978609	11978697	DEL00038313	DEL	89	Unclassified	NA	Exon		1	1	Gene3490	low	polymorphic
5871	HuBei_LG_04	11979004	11979122	DEL00038317	DEL	119	Unclassified	NA	Exon		1	1	Gene3490	low	polymorphic
5872	HuBei_LG_04	11979080	11979117	DEL00038318	DEL	38	Unclassified	NA	Exon		1	1	Gene3490	low	polymorphic
5873	HuBei_LG_04	12007040	12007092	DEL00038332	DEL	53	Unclassified	NA	Intron		1	0	Gene3490	mid	polymorphic
5874	HuBei_LG_04	12007740	12007854	DEL00038333	DEL	115	Unclassified	NA	Intron		1	0	Gene3490	low	single
5875	HuBei_LG_04	12014712	12014754	DEL00038337	DEL	43	Unclassified	NA	Intron		1	0	Gene3491	low	polymorphic
5876	HuBei_LG_04	12015874	12015914	DEL00038339	DEL	41	Unclassified	NA	Exon		1	1	Gene3491	high	polymorphic
5877	HuBei_LG_04	12018064	12018145	DEL00038342	DEL	82	Unclassified	NA	Intron		1	0	Gene3491	low	single
5878	HuBei_LG_04	12026815	12026972	DEL00038347	DEL	158	Unclassified	NA	Intron		1	0	Gene3492	low	single
5879	HuBei_LG_04	12042135	12042201	DEL00038350	DEL	67	Unclassified	NA	Intergenic		0	0	Intergenic	low	single
5880	HuBei_LG_04	12055826	12056269	DEL00038352	DEL	444	Unclassified	NA	Intergenic	Yes	0	0	Intergenic	low	single
5881	HuBei_LG_04	12072026	12072088	DEL00038358	DEL	63	Unclassified	NA	Intron	Yes	1	0	Gene3498	mid	polymorphic
5882	HuBei_LG_04	12072738	12072781	DEL00038359	DEL	44	Unclassified	NA	Intron	Yes	1	0	Gene3498	mid	polymorphic
5883	HuBei_LG_04	12085660	12085781	DEL00038369	DEL	122	Unclassified	NA	Intron	Yes	1	0	Gene3498	mid	polymorphic
5884	HuBei_LG_04	12194800	12195145	DEL00038425	DEL	346	STEI	DNA/Helitron	Intergenic		0	0	Intergenic	low	single
5885	HuBei_LG_04	12205864	12205914	DEL00038429	DEL	51	Unclassified	NA	Intergenic		0	0	Intergenic	low	single
5886	HuBei_LG_04	12207299	12207424	DEL00038431	DEL	126	Unclassified	NA	Intron		1	0	Gene3515	low	single
5887	HuBei_LG_04	12209461	12209520	DEL00038436	DEL	60	Unclassified	NA	Intron		1	0	Gene3515	low	single
5888	HuBei_LG_04	12221923	12222013	DEL00038445	DEL	91	Unclassified	NA	Intergenic		0	0	Intergenic	low	single
5889	HuBei_LG_04	12231595	12231841	DEL00038456	DEL	247	Unclassified	NA	Intergenic		0	0	Intergenic	low	polymorphic
5890	HuBei_LG_04	12234609	12234710	DEL00038460	DEL	102	Unclassified	NA	Intron		1	0	Gene3512	low	polymorphic
5891	HuBei_LG_04	12250141	12250740	DEL00038468	DEL	600	Unclassified	NA	Intergenic		0	0	Intergenic	low	polymorphic
5892	HuBei_LG_04	12251349	12251404	DEL00038471	DEL	56	VNTR	Simple_repeat	Intergenic		0	0	Intergenic	mid	polymorphic
5893	HuBei_LG_04	12284046	12284078	DEL00038490	DEL	33	Unclassified	NA	Exon		1	1	Gene3517	low	polymorphic
5894	HuBei_LG_04	12625187	12625244	DEL00038615	DEL	58	Unclassified	NA	Intergenic		0	0	Intergenic	low	polymorphic
5895	HuBei_LG_04	12642110	12642169	DEL00038627	DEL	60	VNTR	Simple_repeat	Intron	Yes	1	0	Gene3559	high	polymorphic
5896	HuBei_LG_04	12642133	12642191	DEL00038628	DEL	59	VNTR	Simple_repeat	Intron	Yes	1	0	Gene3559	mid	polymorphic
5897	HuBei_LG_04	12647822	12647929	DEL00038630	DEL	108	Unclassified	NA	Intergenic		0	0	Intergenic	low	polymorphic
5898	HuBei_LG_04	12652036	12652090	DEL00038633	DEL	55	Unclassified	NA	Intergenic		0	0	Intergenic	low	polymorphic
5899	HuBei_LG_04	12697831	12698166	DEL00038670	DEL	336	Unclassified	NA	Intron	Yes	1	0	Gene3566	low	single
5900	HuBei_LG_04	12698114	12698184	DEL00038671	DEL	71	Unclassified	NA	Intron	Yes	1	0	Gene3566	low	single
5901	HuBei_LG_04	12775769	12775888	DEL00038708	DEL	120	Unclassified	NA	Intron		1	0	Gene3571	high	polymorphic
5902	HuBei_LG_04	12784808	12784904	DEL00038722	DEL	97	Unclassified	NA	Intron		1	0	Gene3571	low	polymorphic
5903	HuBei_LG_04	12797937	12798143	DEL00038731	DEL	207	Unclassified	NA	Intergenic		0	0	Intergenic	high	polymorphic
5904	HuBei_LG_04	12799853	12799939	DEL00038738	DEL	87	Unclassified	NA	Intergenic		0	0	Intergenic	low	single
5905	HuBei_LG_04	12806456	12806523	DEL00038740	DEL	68	Unclassified	NA	Intergenic		0	0	Intergenic	low	polymorphic
5906	HuBei_LG_04	12820643	12821071	DEL00038744	DEL	429	STEI	DNA/DTM	Intergenic		0	0	Intergenic	low	single
5907	HuBei_LG_04	12820761	12820824	DEL00038745	DEL	64	STEI	DNA/DTM	Intergenic		0	0	Intergenic	low	single
5908	HuBei_LG_04	12822630	12822693	DEL00038746	DEL	64	STEI	DNA/DTM	Intergenic		0	0	Intergenic	low	polymorphic
5909	HuBei_LG_04	12830089	12830118	DEL00038750	DEL	30	VNTR	Low_complexity	Intergenic	Yes	0	0	Intergenic	high	polymorphic
5910	HuBei_LG_04	12830330	12830387	DEL00038751	DEL	58	Unclassified	NA	Intergenic	Yes	0	0	Intergenic	low	polymorphic
5911	HuBei_LG_04	12885337	12885397	DEL00038771	DEL	61	Unclassified	NA	Intron	Yes	1	0	Gene3574	low	polymorphic
5912	HuBei_LG_04	12904856	12904898	DEL00038787	DEL	43	STEI	DNA/DTM	Intron		1	0	Gene3574	low	single
5913	HuBei_LG_04	12930500	12931213	DEL00038799	DEL	714	Unclassified	NA	Intron		1	0	Gene3573	mid	polymorphic
5914	HuBei_LG_04	12941344	12941417	DEL00038816	DEL	74	Unclassified	NA	Intron		1	0	Gene3573	low	single
5915	HuBei_LG_04	12970638	12970781	DEL00038835	DEL	144	Unclassified	NA	Intron	Yes	1	0	Gene3573	low	polymorphic
5916	HuBei_LG_04	12970680	12970724	DEL00038836	DEL	45	Unclassified	NA	Intron	Yes	1	0	Gene3573	high	polymorphic	Yes
5917	HuBei_LG_04	12983685	12983718	DEL00038841	DEL	34	Unclassified	NA	Intergenic		0	0	Intergenic	high	polymorphic
5918	HuBei_LG_04	12983884	12983960	DEL00038842	DEL	77	Unclassified	NA	Intergenic		0	0	Intergenic	low	polymorphic
5919	HuBei_LG_04	13005484	13005568	DEL00038856	DEL	85	Unclassified	NA	Intergenic		0	0	Intergenic	low	single
5920	HuBei_LG_04	13008522	13008861	DEL00038857	DEL	340	Unclassified	NA	Intergenic		0	0	Intergenic	low	polymorphic
5921	HuBei_LG_04	13010937	13011047	DEL00038858	DEL	111	Unclassified	NA	Intergenic		0	0	Intergenic	low	polymorphic
5922	HuBei_LG_04	13016174	13016232	DEL00038871	DEL	59	Unclassified	NA	Intergenic		0	0	Intergenic	low	polymorphic
5923	HuBei_LG_04	13035623	13035812	DEL00038880	DEL	190	Unclassified	NA	Intergenic	Yes	0	0	Intergenic	low	polymorphic
5924	HuBei_LG_04	13060862	13060923	DEL00038895	DEL	62	Unclassified	NA	Intergenic	Yes	0	0	Intergenic	low	single
5925	HuBei_LG_04	13093749	13093804	DEL00038924	DEL	56	Unclassified	NA	Intron	Yes	1	0	Gene3575	Skipped	polymorphic
5926	HuBei_LG_04	144047	144240	DUP00032019	DUP	194	Unclassified	NA	Intergenic		0	0	ignore	mid	polymorphic
5927	HuBei_LG_04	1018455	1022374	DUP00032595	DUP	3920	MTEI	DNA/PiggyBac	Intergenic	Yes	0	0	ignore	low	polymorphic
5928	HuBei_LG_04	1328669	1333815	DUP00032743	DUP	5147	MTEI	DNA/TcMar-Tc1	Intergenic	Yes	0	0	ignore	low	polymorphic
5929	HuBei_LG_04	1442933	1443234	DUP00032787	DUP	302	Unclassified	NA	Intergenic		0	0	ignore	high	polymorphic
5930	HuBei_LG_04	1463725	1464027	DUP00032803	DUP	303	STEI	DNA/TcMar-Tc1	Intergenic	Yes	0	0	ignore	high	polymorphic
5931	HuBei_LG_04	1611024	1618955	DUP00032868	DUP	7932	MTEI	LTR/Copia	Intergenic	Yes	0	0	ignore	low	polymorphic
5932	HuBei_LG_04	1912012	1928952	DUP00033040	DUP	16941	MTEI	DNA/TcMar-Tc1	Exon		2	13	ignore	low	polymorphic
5933	HuBei_LG_04	2383303	2383436	DUP00033187	DUP	134	Unclassified	NA	Intergenic		0	0	ignore	low	polymorphic
5934	HuBei_LG_04	2658902	2659069	DUP00033281	DUP	168	Unclassified	NA	Exon	Yes	1	1	ignore	mid	polymorphic
5935	HuBei_LG_04	2778103	2778223	DUP00033322	DUP	121	Unclassified	NA	Intron		1	0	ignore	low	polymorphic
5936	HuBei_LG_04	2783443	2783580	DUP00033325	DUP	138	Unclassified	NA	Intron		1	0	ignore	high	polymorphic
5937	HuBei_LG_04	2852535	2853147	DUP00033372	DUP	613	Unclassified	NA	Intergenic		0	0	ignore	low	polymorphic
5938	HuBei_LG_04	2858287	2858554	DUP00033378	DUP	268	Unclassified	NA	Intergenic		0	0	ignore	low	polymorphic
5939	HuBei_LG_04	3056359	3056655	DUP00033512	DUP	297	Unclassified	NA	Intergenic		0	0	ignore	mid	polymorphic
5940	HuBei_LG_04	3097278	3097472	DUP00033530	DUP	195	Unclassified	NA	Intergenic		0	0	ignore	low	single
5941	HuBei_LG_04	3469738	3469993	DUP00033703	DUP	256	Unclassified	NA	Intergenic		0	0	ignore	low	single
5942	HuBei_LG_04	3669953	3670261	DUP00033794	DUP	309	Unclassified	NA	Intergenic		0	0	ignore	low	polymorphic
5943	HuBei_LG_04	3711780	3712376	DUP00033847	DUP	597	Unclassified	NA	Intergenic		0	0	ignore	mid	polymorphic
5944	HuBei_LG_04	3714720	3714976	DUP00033853	DUP	257	Unclassified	NA	Intergenic		0	0	ignore	mid	polymorphic
5945	HuBei_LG_04	3866091	3866247	DUP00033925	DUP	157	Unclassified	NA	Intron		1	0	ignore	low	single
5946	HuBei_LG_04	3999083	3999607	DUP00034008	DUP	525	Unclassified	NA	Intergenic		0	0	ignore	low	polymorphic
5947	HuBei_LG_04	4152092	4152375	DUP00034069	DUP	284	Unclassified	NA	Intron		1	0	ignore	low	polymorphic
5948	HuBei_LG_04	4321871	4322024	DUP00034150	DUP	154	Unclassified	NA	Intergenic		0	0	ignore	low	polymorphic
5949	HuBei_LG_04	4464104	4464309	DUP00034236	DUP	206	Unclassified	NA	Intergenic		0	0	ignore	low	polymorphic
5950	HuBei_LG_04	4471778	4472469	DUP00034241	DUP	692	Unclassified	NA	Intergenic		0	0	ignore	low	single
5951	HuBei_LG_04	4792932	4793219	DUP00034351	DUP	288	Unclassified	NA	Intron		1	0	ignore	low	polymorphic
5952	HuBei_LG_04	4803664	4803864	DUP00034362	DUP	201	STEI	DNA/Helitron	Intron		1	0	ignore	low	polymorphic
5953	HuBei_LG_04	5197618	5197721	DUP00034527	DUP	104	Unclassified	NA	Intron		1	0	ignore	mid	polymorphic
5954	HuBei_LG_04	5257221	5257459	DUP00034571	DUP	239	Unclassified	NA	Exon		1	1	ignore	low	polymorphic
5955	HuBei_LG_04	6022768	6023238	DUP00034983	DUP	471	Unclassified	NA	Intergenic		0	0	ignore	low	polymorphic
5956	HuBei_LG_04	6027732	6028244	DUP00034990	DUP	513	Unclassified	NA	Intergenic		0	0	ignore	low	polymorphic
5957	HuBei_LG_04	6028885	6029882	DUP00035008	DUP	998	Unclassified	NA	Intergenic		0	0	ignore	mid	polymorphic
5958	HuBei_LG_04	6090298	6090615	DUP00035076	DUP	318	Unclassified	NA	Intergenic		0	0	ignore	mid	polymorphic
5959	HuBei_LG_04	6090309	6090462	DUP00035077	DUP	154	Unclassified	NA	Intergenic		0	0	ignore	low	polymorphic
5960	HuBei_LG_04	6149130	6150605	DUP00035118	DUP	1476	MTEI	Unknown	Intergenic		0	0	ignore	low	polymorphic
5961	HuBei_LG_04	6151623	6152007	DUP00035122	DUP	385	Unclassified	NA	Intergenic		0	0	ignore	low	single
5962	HuBei_LG_04	6350184	6350290	DUP00035259	DUP	107	Unclassified	NA	Intron		1	0	ignore	low	single
5963	HuBei_LG_04	6440707	6441203	DUP00035307	DUP	497	Unclassified	NA	Intergenic		0	0	ignore	low	polymorphic
5964	HuBei_LG_04	6520870	6521269	DUP00035349	DUP	400	Unclassified	NA	Intergenic		0	0	ignore	low	polymorphic
5965	HuBei_LG_04	6541174	6541340	DUP00035366	DUP	167	Unclassified	NA	Intergenic		0	0	ignore	high	polymorphic
5966	HuBei_LG_04	6674160	6674661	DUP00035414	DUP	502	Unclassified	NA	Intergenic		0	0	ignore	low	single
5967	HuBei_LG_04	6926135	6926301	DUP00035572	DUP	167	Unclassified	NA	Intron		1	0	ignore	low	polymorphic
5968	HuBei_LG_04	6927738	6927922	DUP00035576	DUP	185	Unclassified	NA	Intron		1	0	ignore	low	single
5969	HuBei_LG_04	7001806	7001910	DUP00035608	DUP	105	Unclassified	NA	Intergenic		0	0	ignore	high	polymorphic
5970	HuBei_LG_04	7115215	7115345	DUP00035684	DUP	131	Unclassified	NA	Intergenic		0	0	ignore	low	single
5971	HuBei_LG_04	7201448	7201619	DUP00035724	DUP	172	Unclassified	NA	Intergenic		0	0	ignore	low	polymorphic
5972	HuBei_LG_04	7312603	7312728	DUP00035779	DUP	126	Unclassified	NA	Intergenic		0	0	ignore	mid	polymorphic
5973	HuBei_LG_04	7578311	7578466	DUP00035925	DUP	156	Unclassified	NA	Intergenic		0	0	ignore	low	polymorphic
5974	HuBei_LG_04	7622251	7622436	DUP00035981	DUP	186	NAHR	NA	Intergenic		0	0	ignore	low	polymorphic
5975	HuBei_LG_04	7688880	7689192	DUP00036048	DUP	313	Unclassified	NA	Intergenic		0	0	ignore	low	single
5976	HuBei_LG_04	7689414	7689681	DUP00036050	DUP	268	Unclassified	NA	Intergenic		0	0	ignore	low	polymorphic
5977	HuBei_LG_04	8037304	8037478	DUP00036199	DUP	175	Unclassified	NA	Intergenic		0	0	ignore	high	polymorphic
5978	HuBei_LG_04	8171883	8172020	DUP00036257	DUP	138	Unclassified	NA	Intergenic		0	0	ignore	low	polymorphic
5979	HuBei_LG_04	8653909	8654145	DUP00036507	DUP	237	Unclassified	NA	Intron		1	0	ignore	low	single
5980	HuBei_LG_04	8818182	8818317	DUP00036579	DUP	136	Unclassified	NA	Intergenic		0	0	ignore	high	polymorphic
5981	HuBei_LG_04	8948720	8948900	DUP00036650	DUP	181	Unclassified	NA	Intergenic		0	0	ignore	low	polymorphic
5982	HuBei_LG_04	8972644	8972793	DUP00036663	DUP	150	Unclassified	NA	Intergenic		0	0	ignore	low	single
5983	HuBei_LG_04	9029540	9029878	DUP00036701	DUP	339	Unclassified	NA	Intergenic		0	0	ignore	low	polymorphic
5984	HuBei_LG_04	9070681	9071194	DUP00036741	DUP	514	NAHR	NA	Intergenic		0	0	ignore	low	polymorphic
5985	HuBei_LG_04	9095643	9095823	DUP00036757	DUP	181	Unclassified	NA	Intron	Yes	1	0	ignore	high	polymorphic
5986	HuBei_LG_04	9095643	9095981	DUP00036758	DUP	339	Unclassified	NA	Intron	Yes	1	0	ignore	high	polymorphic
5987	HuBei_LG_04	9095710	9095980	DUP00036759	DUP	271	Unclassified	NA	Intron	Yes	1	0	ignore	high	polymorphic
5988	HuBei_LG_04	9213183	9213926	DUP00036810	DUP	744	Unclassified	NA	Intergenic		0	0	ignore	mid	polymorphic
5989	HuBei_LG_04	9213208	9213418	DUP00036812	DUP	211	Unclassified	NA	Intergenic		0	0	ignore	mid	major
5990	HuBei_LG_04	9213282	9213851	DUP00036815	DUP	570	Unclassified	NA	Intergenic		0	0	ignore	mid	polymorphic
5991	HuBei_LG_04	9279429	9279666	DUP00036858	DUP	238	Unclassified	NA	Intergenic		0	0	ignore	low	single
5992	HuBei_LG_04	9340116	9340315	DUP00036887	DUP	200	Unclassified	NA	Intergenic		0	0	ignore	low	polymorphic
5993	HuBei_LG_04	9350455	9350681	DUP00036893	DUP	227	Unclassified	NA	Intergenic		0	0	ignore	mid	polymorphic
5994	HuBei_LG_04	9350540	9350824	DUP00036894	DUP	285	Unclassified	NA	Intergenic		0	0	ignore	mid	polymorphic
5995	HuBei_LG_04	9532003	9532654	DUP00037017	DUP	652	Unclassified	NA	Intron		1	0	ignore	mid	major
5996	HuBei_LG_04	9541330	9541687	DUP00037033	DUP	358	STEI	DNA/Helitron	Intron		1	0	ignore	mid	polymorphic
5997	HuBei_LG_04	9644919	9645553	DUP00037084	DUP	635	Unclassified	NA	Intergenic	Yes	0	0	ignore	mid	polymorphic
5998	HuBei_LG_04	9696993	9697153	DUP00037124	DUP	161	Unclassified	NA	Intergenic		0	0	ignore	low	single
5999	HuBei_LG_04	9927214	9927544	DUP00037238	DUP	331	Unclassified	NA	Intergenic		0	0	ignore	mid	polymorphic
6000	HuBei_LG_04	9932742	9932993	DUP00037244	DUP	252	Unclassified	NA	Intergenic		0	0	ignore	mid	polymorphic
6001	HuBei_LG_04	10087100	10087204	DUP00037299	DUP	105	Unclassified	NA	Intron		1	0	ignore	low	single
6002	HuBei_LG_04	10220764	10220867	DUP00037386	DUP	104	Unclassified	NA	Intergenic	Yes	0	0	ignore	low	polymorphic
6003	HuBei_LG_04	10257980	10258588	DUP00037407	DUP	609	Unclassified	NA	Intron		1	0	ignore	mid	polymorphic
6004	HuBei_LG_04	10404088	10404227	DUP00037482	DUP	140	Unclassified	NA	Intron		1	0	ignore	high	polymorphic
6005	HuBei_LG_04	10415333	10415496	DUP00037488	DUP	164	Unclassified	NA	Intergenic		0	0	ignore	low	polymorphic
6006	HuBei_LG_04	10804216	10804369	DUP00037725	DUP	154	Unclassified	NA	Intergenic		0	0	ignore	low	polymorphic
6007	HuBei_LG_04	11382285	11382416	DUP00037972	DUP	132	Unclassified	NA	Intron		1	0	ignore	low	single
6008	HuBei_LG_04	11386113	11386587	DUP00037973	DUP	475	Unclassified	NA	Intergenic		0	0	ignore	mid	polymorphic
6009	HuBei_LG_04	11463185	11463307	DUP00038015	DUP	123	Unclassified	NA	Intron		1	0	ignore	low	polymorphic
6010	HuBei_LG_04	11619776	11619985	DUP00038081	DUP	210	Unclassified	NA	Intron		1	0	ignore	low	polymorphic
6011	HuBei_LG_04	11873715	11874239	DUP00038218	DUP	525	Unclassified	NA	Intron		1	0	ignore	low	polymorphic
6012	HuBei_LG_04	11873981	11874338	DUP00038224	DUP	358	Unclassified	NA	Intron		1	0	ignore	mid	polymorphic
6013	HuBei_LG_04	11979120	11979251	DUP00038319	DUP	132	Unclassified	NA	Exon		1	1	ignore	low	single
6014	HuBei_LG_04	12014898	12015004	DUP00038338	DUP	107	Unclassified	NA	Intron		1	0	ignore	low	polymorphic
6015	HuBei_LG_04	12055978	12058526	DUP00038353	DUP	2549	Unclassified	NA	Intergenic	Yes	0	0	ignore	low	polymorphic
6016	HuBei_LG_04	12072824	12072932	DUP00038360	DUP	109	Unclassified	NA	Intron	Yes	1	0	ignore	low	polymorphic
6017	HuBei_LG_04	12775688	12776018	DUP00038704	DUP	331	Unclassified	NA	Intron		1	0	ignore	mid	polymorphic
6018	HuBei_LG_04	12775689	12776432	DUP00038706	DUP	744	Unclassified	NA	Intron		1	0	ignore	low	polymorphic
6019	HuBei_LG_04	12775891	12776426	DUP00038711	DUP	536	Unclassified	NA	Intron		1	0	ignore	mid	polymorphic
6020	HuBei_LG_04	12776043	12776385	DUP00038714	DUP	343	Unclassified	NA	Intron		1	0	ignore	mid	polymorphic
6021	HuBei_LG_04	12776103	12776367	DUP00038715	DUP	265	Unclassified	NA	Intron		1	0	ignore	mid	polymorphic
6022	HuBei_LG_04	12776289	12776408	DUP00038716	DUP	120	Unclassified	NA	Intron		1	0	ignore	low	major
6023	HuBei_LG_04	12888767	12889062	DUP00038774	DUP	296	Unclassified	NA	Intron	Yes	1	0	ignore	mid	major
6024	HuBei_LG_04	12888839	12889064	DUP00038775	DUP	226	Unclassified	NA	Intron	Yes	1	0	ignore	mid	polymorphic
6025	HuBei_LG_04	12930468	12931039	DUP00038797	DUP	572	Unclassified	NA	Exon		1	1	ignore	mid	polymorphic
6026	HuBei_LG_04	12992380	12992508	DUP00038848	DUP	129	Unclassified	NA	Intergenic		0	0	ignore	low	polymorphic
6027	HuBei_LG_04	150989	150990	INS00032028	INS	37	Unclassified	NA	Intergenic		0	0	Intergenic	mid	polymorphic
6028	HuBei_LG_04	3043784	3043785	INS00033506	INS	34	Unclassified	NA	Intron		1	0	Gene3006	high	major
6029	HuBei_LG_04	4432145	4432146	INS00034213	INS	39	Unclassified	NA	Intergenic		0	0	Intergenic	high	polymorphic
6030	HuBei_LG_04	5196836	5196837	INS00034526	INS	30	Unclassified	NA	Intron		1	0	Gene3121	high	polymorphic
6031	HuBei_LG_04	6217059	6217060	INS00035167	INS	42	Unclassified	NA	Intergenic		0	0	Intergenic	mid	polymorphic
6032	HuBei_LG_04	7483847	7483848	INS00035861	INS	30	Unclassified	NA	Intergenic		0	0	Intergenic	high	major
6033	HuBei_LG_04	11119047	11119048	INS00037830	INS	30	Unclassified	NA	Intergenic		0	0	Intergenic	mid	polymorphic
6034	HuBei_LG_04	11621945	11621946	INS00038085	INS	31	Unclassified	NA	Intron		1	0	Gene3442	mid	major
6035	HuBei_LG_04	11793487	11793488	INS00038176	INS	33	VNTR	Simple_repeat	Intron		1	0	Gene3465	high	polymorphic
6036	HuBei_LG_04	12688020	12688021	INS00038663	INS	30	Unclassified	NA	Intergenic		0	0	Intergenic	low	single
6037	HuBei_LG_04	4398	10691	INV00031868	INV	6294	MTEI	Unknown	Intergenic		0	0	ignore	Skipped	polymorphic
6038	HuBei_LG_04	9630	14877	INV00031897	INV	5248	NAHR	NA	Intergenic		0	0	ignore	Skipped	polymorphic
6039	HuBei_LG_04	10593	13767	INV00031925	INV	3175	MTEI	Unknown	Intergenic		0	0	ignore	Skipped	single
6040	HuBei_LG_04	317560	317666	INV00032138	INV	107	Unclassified	NA	Intergenic		0	0	ignore	low	polymorphic
6041	HuBei_LG_04	921238	921420	INV00032555	INV	183	STEI	DNA/TcMar-Tc1	Intergenic		0	0	ignore	low	single
6042	HuBei_LG_04	2858642	2858739	INV00033379	INV	98	Unclassified	NA	Intergenic		0	0	ignore	low	polymorphic
6043	HuBei_LG_04	2911060	2911171	INV00033431	INV	112	Unclassified	NA	Intergenic		0	0	ignore	low	polymorphic
6044	HuBei_LG_04	3106912	3110797	INV00033536	INV	3886	Unclassified	NA	Intergenic		0	0	ignore	low	single
6045	HuBei_LG_04	3106929	3110799	INV00033537	INV	3871	Unclassified	NA	Intergenic		0	0	ignore	low	single
6046	HuBei_LG_04	3284498	3284573	INV00033611	INV	76	Unclassified	NA	Exon	Yes	1	1	ignore	low	single
6047	HuBei_LG_04	3512427	3512547	INV00033734	INV	121	Unclassified	NA	Intergenic		0	0	ignore	low	polymorphic
6048	HuBei_LG_04	3643546	3643652	INV00033784	INV	107	Unclassified	NA	Intergenic		0	0	ignore	low	single
6049	HuBei_LG_04	3872059	3872182	INV00033929	INV	124	Unclassified	NA	Intron		1	0	ignore	low	polymorphic
6050	HuBei_LG_04	3923725	3923792	INV00033955	INV	68	Unclassified	NA	Intergenic		0	0	ignore	low	polymorphic
6051	HuBei_LG_04	3992312	3992407	INV00034003	INV	96	Unclassified	NA	Intergenic		0	0	ignore	low	single
6052	HuBei_LG_04	4020964	4021697	INV00034023	INV	734	Unclassified	NA	Intergenic		0	0	ignore	low	polymorphic
6053	HuBei_LG_04	4381562	4381927	INV00034181	INV	366	Unclassified	NA	Intergenic		0	0	ignore	low	single
6054	HuBei_LG_04	4433984	4434442	INV00034215	INV	459	Unclassified	NA	Intergenic		0	0	ignore	low	polymorphic
6055	HuBei_LG_04	4836271	4836339	INV00034375	INV	69	Unclassified	NA	Intron		1	0	ignore	low	single
6056	HuBei_LG_04	4870606	4870817	INV00034390	INV	212	Unclassified	NA	Exon		1	1	ignore	low	polymorphic
6057	HuBei_LG_04	4871367	4871437	INV00034392	INV	71	Unclassified	NA	Intergenic		0	0	ignore	low	single
6058	HuBei_LG_04	5144121	5144246	INV00034504	INV	126	Unclassified	NA	Intergenic		0	0	ignore	low	single
6059	HuBei_LG_04	5911293	5918346	INV00034855	INV	7054	MTEI	Unknown	Exon		2	17	ignore	low	polymorphic
6060	HuBei_LG_04	6056670	6056793	INV00035059	INV	124	Unclassified	NA	Intergenic		0	0	ignore	low	single
6061	HuBei_LG_04	6242495	6242960	INV00035186	INV	466	STEI	DNA/Helitron	Intron		1	0	ignore	low	polymorphic
6062	HuBei_LG_04	6747817	6747896	INV00035460	INV	80	Unclassified	NA	Intergenic		0	0	ignore	low	polymorphic
6063	HuBei_LG_04	7027441	7027834	INV00035626	INV	394	Unclassified	NA	Intergenic		0	0	ignore	low	polymorphic
6064	HuBei_LG_04	7206931	7207016	INV00035726	INV	86	Unclassified	NA	Intergenic		0	0	ignore	low	polymorphic
6065	HuBei_LG_04	7207059	7207149	INV00035727	INV	91	Unclassified	NA	Intergenic		0	0	ignore	low	polymorphic
6066	HuBei_LG_04	7220779	7221133	INV00035736	INV	355	Unclassified	NA	Intergenic		0	0	ignore	low	polymorphic
6067	HuBei_LG_04	7243273	7243367	INV00035745	INV	95	Unclassified	NA	Intergenic		0	0	ignore	low	polymorphic
6068	HuBei_LG_04	7333306	7333564	INV00035792	INV	259	Unclassified	NA	Intergenic		0	0	ignore	low	polymorphic
6069	HuBei_LG_04	7737079	7737183	INV00036083	INV	105	Unclassified	NA	Exon		1	1	ignore	low	polymorphic
6070	HuBei_LG_04	7978538	7978842	INV00036179	INV	305	Unclassified	NA	Intergenic		0	0	ignore	low	polymorphic
6071	HuBei_LG_04	8111802	8111873	INV00036230	INV	72	Unclassified	NA	Intergenic		0	0	ignore	low	polymorphic
6072	HuBei_LG_04	8424243	8424320	INV00036386	INV	78	Unclassified	NA	Intergenic		0	0	ignore	low	single
6073	HuBei_LG_04	8556438	8556861	INV00036445	INV	424	NAHR	NA	Intergenic		0	0	ignore	mid	polymorphic
6074	HuBei_LG_04	8578566	8578684	INV00036465	INV	119	Unclassified	NA	Intergenic		0	0	ignore	low	polymorphic
6075	HuBei_LG_04	8948775	8948833	INV00036651	INV	59	Unclassified	NA	Intergenic		0	0	ignore	low	single
6076	HuBei_LG_04	9032479	9032939	INV00036707	INV	461	Unclassified	NA	Intergenic		0	0	ignore	low	polymorphic
6077	HuBei_LG_04	9070684	9071026	INV00036742	INV	343	NAHR	NA	Intergenic		0	0	ignore	low	polymorphic
6078	HuBei_LG_04	9072307	9072361	INV00036746	INV	55	Unclassified	NA	Intergenic		0	0	ignore	low	polymorphic
6079	HuBei_LG_04	9185090	9185139	INV00036788	INV	50	Unclassified	NA	Intergenic		0	0	ignore	low	polymorphic
6080	HuBei_LG_04	9349033	9349188	INV00036891	INV	156	Unclassified	NA	Intergenic		0	0	ignore	low	single
6081	HuBei_LG_04	9477314	9477398	INV00036977	INV	85	Unclassified	NA	Intergenic	Yes	0	0	ignore	low	single
6082	HuBei_LG_04	10096589	10096721	INV00037304	INV	133	Unclassified	NA	Intergenic		0	0	ignore	low	polymorphic
6083	HuBei_LG_04	10162345	10162417	INV00037336	INV	73	Unclassified	NA	Intergenic		0	0	ignore	low	polymorphic
6084	HuBei_LG_04	10381761	10381880	INV00037472	INV	120	Unclassified	NA	Intergenic		0	0	ignore	low	single
6085	HuBei_LG_04	10650833	10713287	INV00037647	INV	62455	NAHR	NA	Exon		2	7	ignore	mid	major
6086	HuBei_LG_04	10773319	10773374	INV00037706	INV	56	Unclassified	NA	Intron		1	0	ignore	low	polymorphic
6087	HuBei_LG_04	11119032	11119157	INV00037829	INV	126	Unclassified	NA	Intergenic		0	0	ignore	low	polymorphic
6088	HuBei_LG_04	11389281	11389350	INV00037978	INV	70	Unclassified	NA	Intergenic		0	0	ignore	low	polymorphic
6089	HuBei_LG_04	11660501	11660598	INV00038099	INV	98	Unclassified	NA	Exon		1	1	ignore	low	polymorphic
6090	HuBei_LG_04	11874133	11874171	INV00038225	INV	39	NAHR	NA	Intron		1	0	ignore	low	polymorphic
6091	HuBei_LG_04	12134807	12134959	INV00038394	INV	153	Unclassified	NA	Exon		1	1	ignore	low	polymorphic
6092	HuBei_LG_04	12148496	12152832	INV00038404	INV	4337	NAHR	NA	Intergenic		0	0	ignore	low	polymorphic
6093	HuBei_LG_05	59855	60115	DEL00038950	DEL	261	Unclassified	NA	Intergenic	Yes	0	0	Intergenic	Skipped	single
6094	HuBei_LG_05	85400	85886	DEL00038961	DEL	487	Unclassified	NA	Intergenic	Yes	0	0	Intergenic	Skipped	single
6095	HuBei_LG_05	691809	692134	DEL00039155	DEL	326	Unclassified	NA	Intergenic	Yes	0	0	Intergenic	low	single
6096	HuBei_LG_05	692100	692131	DEL00039156	DEL	32	Unclassified	NA	Intergenic	Yes	0	0	Intergenic	high	polymorphic
6097	HuBei_LG_05	727034	727176	DEL00039174	DEL	143	Unclassified	NA	Intergenic	Yes	0	0	Intergenic	low	single
6098	HuBei_LG_05	786358	786820	DEL00039197	DEL	463	Unclassified	NA	Intergenic	Yes	0	0	Intergenic	low	polymorphic
6099	HuBei_LG_05	857265	857329	DEL00039232	DEL	65	Unclassified	NA	Intergenic		0	0	Intergenic	low	polymorphic
6100	HuBei_LG_05	857553	857593	DEL00039233	DEL	41	Unclassified	NA	Intergenic		0	0	Intergenic	high	polymorphic
6101	HuBei_LG_05	875969	876015	DEL00039244	DEL	47	Unclassified	NA	Intergenic	Yes	0	0	Intergenic	low	single
6102	HuBei_LG_05	901629	902228	DEL00039266	DEL	600	Unclassified	NA	Intergenic	Yes	0	0	Intergenic	low	polymorphic
6103	HuBei_LG_05	907405	907469	DEL00039272	DEL	65	Unclassified	NA	Intergenic	Yes	0	0	Intergenic	mid	polymorphic
6104	HuBei_LG_05	936350	936409	DEL00039286	DEL	60	Unclassified	NA	Intergenic	Yes	0	0	Intergenic	low	single
6105	HuBei_LG_05	1020015	1020263	DEL00039342	DEL	249	Unclassified	NA	Intergenic	Yes	0	0	Intergenic	low	single
6106	HuBei_LG_05	1031798	1031839	DEL00039346	DEL	42	Unclassified	NA	Intergenic		0	0	Intergenic	low	polymorphic
6107	HuBei_LG_05	1032361	1032411	DEL00039347	DEL	51	Unclassified	NA	Intergenic		0	0	Intergenic	low	single
6108	HuBei_LG_05	1033128	1033369	DEL00039348	DEL	242	Unclassified	NA	Intergenic		0	0	Intergenic	low	polymorphic
6109	HuBei_LG_05	1038730	1038805	DEL00039356	DEL	76	VNTR	Simple_repeat	Intergenic		0	0	Intergenic	low	polymorphic
6110	HuBei_LG_05	1056760	1057948	DEL00039370	DEL	1189	STEI	DNA/DTM	Intergenic		0	0	Intergenic	low	single
6111	HuBei_LG_05	1061690	1062003	DEL00039376	DEL	314	Unclassified	NA	Intergenic		0	0	Intergenic	low	single
6112	HuBei_LG_05	1066279	1066349	DEL00039378	DEL	71	Unclassified	NA	Intergenic		0	0	Intergenic	low	polymorphic
6113	HuBei_LG_05	1067968	1068062	DEL00039383	DEL	95	Unclassified	NA	Intergenic		0	0	Intergenic	low	polymorphic
6114	HuBei_LG_05	1068302	1068334	DEL00039384	DEL	33	Unclassified	NA	Intergenic		0	0	Intergenic	low	single
6115	HuBei_LG_05	1089826	1090072	DEL00039398	DEL	247	Unclassified	NA	Intergenic	Yes	0	0	Intergenic	low	single
6116	HuBei_LG_05	1108746	1108825	DEL00039406	DEL	80	Unclassified	NA	Intergenic		0	0	Intergenic	mid	polymorphic
6117	HuBei_LG_05	1108947	1108981	DEL00039407	DEL	35	Unclassified	NA	Intergenic		0	0	Intergenic	low	polymorphic
6118	HuBei_LG_05	1110299	1110353	DEL00039409	DEL	55	Unclassified	NA	Intergenic		0	0	Intergenic	low	polymorphic
6119	HuBei_LG_05	1118740	1118838	DEL00039416	DEL	99	Unclassified	NA	Intergenic		0	0	Intergenic	low	polymorphic
6120	HuBei_LG_05	1118885	1118924	DEL00039417	DEL	40	Unclassified	NA	Intergenic		0	0	Intergenic	high	polymorphic
6121	HuBei_LG_05	1122680	1122734	DEL00039419	DEL	55	Unclassified	NA	Intergenic		0	0	Intergenic	low	polymorphic
6122	HuBei_LG_05	1130344	1130396	DEL00039423	DEL	53	Unclassified	NA	Intergenic		0	0	Intergenic	low	polymorphic
6123	HuBei_LG_05	1130890	1130945	DEL00039424	DEL	56	Unclassified	NA	Intergenic		0	0	Intergenic	low	polymorphic
6124	HuBei_LG_05	1137144	1137222	DEL00039434	DEL	79	Unclassified	NA	Intergenic		0	0	Intergenic	low	polymorphic
6125	HuBei_LG_05	1156786	1157097	DEL00039447	DEL	312	Unclassified	NA	Intergenic		0	0	Intergenic	low	single
6126	HuBei_LG_05	1163589	1164064	DEL00039453	DEL	476	Unclassified	NA	Intergenic		0	0	Intergenic	low	single
6127	HuBei_LG_05	1174132	1174208	DEL00039463	DEL	77	Unclassified	NA	Intergenic		0	0	Intergenic	low	polymorphic
6128	HuBei_LG_05	1204230	1204444	DEL00039483	DEL	215	Unclassified	NA	Intergenic		0	0	Intergenic	low	polymorphic
6129	HuBei_LG_05	1219509	1219587	DEL00039489	DEL	79	VNTR	Simple_repeat	Intergenic		0	0	Intergenic	low	polymorphic
6130	HuBei_LG_05	1224456	1224490	DEL00039498	DEL	35	Unclassified	NA	Intergenic		0	0	Intergenic	low	single
6131	HuBei_LG_05	1224889	1224995	DEL00039499	DEL	107	Unclassified	NA	Intergenic		0	0	Intergenic	mid	polymorphic
6132	HuBei_LG_05	1224936	1225004	DEL00039500	DEL	69	Unclassified	NA	Intergenic		0	0	Intergenic	low	polymorphic
6133	HuBei_LG_05	1254167	1254341	DEL00039517	DEL	175	Unclassified	NA	Intergenic		0	0	Intergenic	low	single
6134	HuBei_LG_05	1260103	1260351	DEL00039518	DEL	249	Unclassified	NA	Intergenic		0	0	Intergenic	low	polymorphic
6135	HuBei_LG_05	1267766	1267933	DEL00039523	DEL	168	Unclassified	NA	Intergenic		0	0	Intergenic	low	single
6136	HuBei_LG_05	1286108	1286146	DEL00039551	DEL	39	STEI	DNA/PiggyBac	Intergenic		0	0	Intergenic	low	polymorphic
6137	HuBei_LG_05	1286509	1286843	DEL00039552	DEL	335	STEI	DNA/PiggyBac	Intergenic		0	0	Intergenic	low	polymorphic
6138	HuBei_LG_05	1289362	1289420	DEL00039554	DEL	59	Unclassified	NA	Intergenic		0	0	Intergenic	low	polymorphic
6139	HuBei_LG_05	1293733	1293834	DEL00039556	DEL	102	Unclassified	NA	Intergenic		0	0	Intergenic	low	polymorphic
6140	HuBei_LG_05	1314012	1314082	DEL00039568	DEL	71	Unclassified	NA	Intergenic		0	0	Intergenic	mid	polymorphic
6141	HuBei_LG_05	1322679	1322844	DEL00039575	DEL	166	Unclassified	NA	Intergenic		0	0	Intergenic	low	polymorphic
6142	HuBei_LG_05	1323112	1323145	DEL00039578	DEL	34	Unclassified	NA	Intergenic		0	0	Intergenic	low	polymorphic
6143	HuBei_LG_05	1330059	1330237	DEL00039584	DEL	179	Unclassified	NA	Intergenic		0	0	Intergenic	mid	polymorphic
6144	HuBei_LG_05	1333444	1333531	DEL00039585	DEL	88	Unclassified	NA	Intergenic		0	0	Intergenic	high	polymorphic
6145	HuBei_LG_05	1335677	1335794	DEL00039589	DEL	118	Unclassified	NA	Intergenic		0	0	Intergenic	low	polymorphic
6146	HuBei_LG_05	1346892	1347099	DEL00039599	DEL	208	Unclassified	NA	Intergenic		0	0	Intergenic	low	polymorphic
6147	HuBei_LG_05	1348296	1348386	DEL00039602	DEL	91	Unclassified	NA	Intergenic		0	0	Intergenic	low	polymorphic
6148	HuBei_LG_05	1348978	1349034	DEL00039603	DEL	57	Unclassified	NA	Intergenic		0	0	Intergenic	mid	polymorphic
6149	HuBei_LG_05	1349056	1349096	DEL00039604	DEL	41	Unclassified	NA	Intergenic		0	0	Intergenic	low	polymorphic
6150	HuBei_LG_05	1376300	1376395	DEL00039624	DEL	96	Unclassified	NA	Intergenic		0	0	Intergenic	low	polymorphic
6151	HuBei_LG_05	1385052	1385186	DEL00039628	DEL	135	Unclassified	NA	Intergenic		0	0	Intergenic	high	polymorphic
6152	HuBei_LG_05	1386268	1386298	DEL00039630	DEL	31	Unclassified	NA	Intergenic		0	0	Intergenic	mid	polymorphic
6153	HuBei_LG_05	1386675	1386744	DEL00039632	DEL	70	Unclassified	NA	Intergenic		0	0	Intergenic	low	polymorphic
6154	HuBei_LG_05	1392316	1393014	DEL00039634	DEL	699	Unclassified	NA	Intergenic		0	0	Intergenic	low	single
6155	HuBei_LG_05	1393612	1393663	DEL00039635	DEL	52	Unclassified	NA	Intergenic		0	0	Intergenic	low	single
6156	HuBei_LG_05	1393854	1393937	DEL00039637	DEL	84	Unclassified	NA	Intergenic		0	0	Intergenic	low	single
6157	HuBei_LG_05	1396888	1396996	DEL00039638	DEL	109	Unclassified	NA	Intergenic		0	0	Intergenic	low	polymorphic
6158	HuBei_LG_05	1426237	1426332	DEL00039659	DEL	96	Unclassified	NA	Intergenic		0	0	Intergenic	low	single
6159	HuBei_LG_05	1432338	1432369	DEL00039663	DEL	32	Unclassified	NA	Intergenic		0	0	Intergenic	mid	major
6160	HuBei_LG_05	1432591	1432694	DEL00039664	DEL	104	Unclassified	NA	Intergenic		0	0	Intergenic	high	polymorphic
6161	HuBei_LG_05	1432719	1432792	DEL00039665	DEL	74	Unclassified	NA	Intergenic		0	0	Intergenic	low	single
6162	HuBei_LG_05	1437747	1437805	DEL00039667	DEL	59	Unclassified	NA	Intergenic		0	0	Intergenic	low	polymorphic
6163	HuBei_LG_05	1439302	1439388	DEL00039668	DEL	87	Unclassified	NA	Intron		1	0	Gene3661	low	polymorphic
6164	HuBei_LG_05	1453375	1453431	DEL00039675	DEL	57	Unclassified	NA	Intergenic		0	0	Intergenic	low	polymorphic
6165	HuBei_LG_05	1453420	1453450	DEL00039676	DEL	31	Unclassified	NA	Intergenic		0	0	Intergenic	low	single
6166	HuBei_LG_05	1455450	1455567	DEL00039677	DEL	118	Unclassified	NA	Intergenic		0	0	Intergenic	low	polymorphic
6167	HuBei_LG_05	1463880	1463973	DEL00039679	DEL	94	Unclassified	NA	Intergenic		0	0	Intergenic	low	polymorphic
6168	HuBei_LG_05	1475364	1475394	DEL00039686	DEL	31	Unclassified	NA	Intergenic		0	0	Intergenic	low	polymorphic
6169	HuBei_LG_05	1475382	1475419	DEL00039687	DEL	38	Unclassified	NA	Intergenic		0	0	Intergenic	low	single
6170	HuBei_LG_05	1480587	1480632	DEL00039690	DEL	46	Unclassified	NA	Intergenic		0	0	Intergenic	low	polymorphic
6171	HuBei_LG_05	1482193	1482289	DEL00039693	DEL	97	Unclassified	NA	Intergenic		0	0	Intergenic	mid	polymorphic
6172	HuBei_LG_05	1493133	1493264	DEL00039699	DEL	132	Unclassified	NA	Intergenic		0	0	Intergenic	low	single
6173	HuBei_LG_05	1498680	1499253	DEL00039700	DEL	574	Unclassified	NA	Intergenic		0	0	Intergenic	low	polymorphic
6174	HuBei_LG_05	1537972	1538093	DEL00039725	DEL	122	Unclassified	NA	Intergenic		0	0	Intergenic	high	polymorphic
6175	HuBei_LG_05	1541739	1542656	DEL00039727	DEL	918	Unclassified	NA	Intergenic		0	0	Intergenic	low	single
6176	HuBei_LG_05	1546658	1546717	DEL00039728	DEL	60	Unclassified	NA	Intergenic	Yes	0	0	Intergenic	low	polymorphic
6177	HuBei_LG_05	1548784	1548849	DEL00039729	DEL	66	Unclassified	NA	Intergenic	Yes	0	0	Intergenic	low	single
6178	HuBei_LG_05	1550706	1550740	DEL00039732	DEL	35	VNTR	Low_complexity	Intergenic	Yes	0	0	Intergenic	mid	polymorphic
6179	HuBei_LG_05	1557977	1558039	DEL00039739	DEL	63	VNTR	Simple_repeat	Intergenic		0	0	Intergenic	low	polymorphic
6180	HuBei_LG_05	1563419	1563526	DEL00039747	DEL	108	STEI	Unknown	Intergenic		0	0	Intergenic	low	polymorphic
6181	HuBei_LG_05	1563474	1563515	DEL00039748	DEL	42	STEI	Unknown	Intergenic		0	0	Intergenic	low	single
6182	HuBei_LG_05	1576189	1576229	DEL00039753	DEL	41	Unclassified	NA	Intergenic		0	0	Intergenic	high	polymorphic
6183	HuBei_LG_05	1576406	1576495	DEL00039754	DEL	90	Unclassified	NA	Intergenic		0	0	Intergenic	low	polymorphic
6184	HuBei_LG_05	1577825	1577962	DEL00039756	DEL	138	Unclassified	NA	Intergenic		0	0	Intergenic	low	polymorphic
6185	HuBei_LG_05	1578995	1579054	DEL00039757	DEL	60	Unclassified	NA	Intergenic		0	0	Intergenic	low	polymorphic
6186	HuBei_LG_05	1592223	1592322	DEL00039768	DEL	100	Unclassified	NA	Intergenic		0	0	Intergenic	low	single
6187	HuBei_LG_05	1608894	1608927	DEL00039791	DEL	34	Unclassified	NA	Intergenic		0	0	Intergenic	high	polymorphic
6188	HuBei_LG_05	1609176	1609228	DEL00039792	DEL	53	Unclassified	NA	Intergenic		0	0	Intergenic	low	polymorphic
6189	HuBei_LG_05	1622298	1622357	DEL00039799	DEL	60	Unclassified	NA	Intergenic		0	0	Intergenic	low	polymorphic
6190	HuBei_LG_05	1624679	1624814	DEL00039801	DEL	136	Unclassified	NA	Intergenic		0	0	Intergenic	high	polymorphic
6191	HuBei_LG_05	1634662	1634704	DEL00039818	DEL	43	Unclassified	NA	Intergenic		0	0	Intergenic	high	polymorphic
6192	HuBei_LG_05	1634718	1634775	DEL00039819	DEL	58	Unclassified	NA	Intergenic		0	0	Intergenic	high	polymorphic
6193	HuBei_LG_05	1647952	1648125	DEL00039829	DEL	174	Unclassified	NA	Intergenic		0	0	Intergenic	low	single
6194	HuBei_LG_05	1648200	1648233	DEL00039830	DEL	34	Unclassified	NA	Intergenic		0	0	Intergenic	low	single
6195	HuBei_LG_05	1654700	1654755	DEL00039837	DEL	56	Unclassified	NA	Intergenic		0	0	Intergenic	mid	polymorphic
6196	HuBei_LG_05	1654734	1654802	DEL00039838	DEL	69	Unclassified	NA	Intergenic		0	0	Intergenic	mid	polymorphic
6197	HuBei_LG_05	1655713	1655746	DEL00039840	DEL	34	VNTR	Simple_repeat	Intergenic		0	0	Intergenic	low	polymorphic
6198	HuBei_LG_05	1656195	1656266	DEL00039841	DEL	72	VNTR	Low_complexity	Intergenic		0	0	Intergenic	mid	polymorphic
6199	HuBei_LG_05	1667431	1667512	DEL00039847	DEL	82	Unclassified	NA	Intron		1	0	Gene3662	low	polymorphic
6200	HuBei_LG_05	1668670	1668719	DEL00039848	DEL	50	Unclassified	NA	Intron		1	0	Gene3662	low	polymorphic
6201	HuBei_LG_05	1672045	1672100	DEL00039850	DEL	56	Unclassified	NA	Intron		1	0	Gene3662	low	polymorphic
6202	HuBei_LG_05	1673514	1673604	DEL00039851	DEL	91	Unclassified	NA	Intron		1	0	Gene3662	low	single
6203	HuBei_LG_05	1725309	1725377	DEL00039875	DEL	69	Unclassified	NA	Intergenic		0	0	Intergenic	low	polymorphic
6204	HuBei_LG_05	1751940	1752058	DEL00039889	DEL	119	Unclassified	NA	Intergenic		0	0	Intergenic	low	polymorphic
6205	HuBei_LG_05	1753838	1753918	DEL00039893	DEL	81	Unclassified	NA	Intergenic		0	0	Intergenic	low	polymorphic
6206	HuBei_LG_05	1766087	1766136	DEL00039897	DEL	50	Unclassified	NA	Intergenic		0	0	Intergenic	low	polymorphic
6207	HuBei_LG_05	1768113	1768225	DEL00039898	DEL	113	Unclassified	NA	Intergenic		0	0	Intergenic	low	single
6208	HuBei_LG_05	1768518	1768641	DEL00039899	DEL	124	Unclassified	NA	Intergenic		0	0	Intergenic	mid	polymorphic
6209	HuBei_LG_05	1773492	1773556	DEL00039902	DEL	65	VNTR	Simple_repeat	Intergenic	Yes	0	0	Intergenic	low	polymorphic
6210	HuBei_LG_05	1778251	1778736	DEL00039903	DEL	486	Unclassified	NA	Intergenic	Yes	0	0	Intergenic	low	single
6211	HuBei_LG_05	1788409	1788479	DEL00039910	DEL	71	Unclassified	NA	Intergenic		0	0	Intergenic	low	single
6212	HuBei_LG_05	1789229	1789353	DEL00039912	DEL	125	Unclassified	NA	Intergenic		0	0	Intergenic	low	polymorphic
6213	HuBei_LG_05	1798901	1799139	DEL00039915	DEL	239	Unclassified	NA	Intergenic		0	0	Intergenic	low	single
6214	HuBei_LG_05	1800521	1800585	DEL00039917	DEL	65	Unclassified	NA	Intergenic		0	0	Intergenic	high	major
6215	HuBei_LG_05	1823350	1823775	DEL00039935	DEL	426	Unclassified	NA	Intergenic		0	0	Intergenic	low	polymorphic
6216	HuBei_LG_05	1825052	1825105	DEL00039937	DEL	54	Unclassified	NA	Intergenic		0	0	Intergenic	low	polymorphic
6217	HuBei_LG_05	1836740	1836802	DEL00039947	DEL	63	Unclassified	NA	Intergenic		0	0	Intergenic	high	polymorphic
6218	HuBei_LG_05	1856076	1856136	DEL00039956	DEL	61	Unclassified	NA	Intergenic		0	0	Intergenic	high	polymorphic
6219	HuBei_LG_05	1857330	1857393	DEL00039958	DEL	64	Unclassified	NA	Intergenic		0	0	Intergenic	mid	polymorphic
6220	HuBei_LG_05	1861519	1861570	DEL00039963	DEL	52	STEI	DNA/DTM	Intergenic		0	0	Intergenic	high	major
6221	HuBei_LG_05	1864096	1864132	DEL00039967	DEL	37	STEI	DNA/DTM	Intergenic		0	0	Intergenic	mid	polymorphic
6222	HuBei_LG_05	1864117	1864173	DEL00039968	DEL	57	STEI	DNA/DTM	Intergenic		0	0	Intergenic	mid	polymorphic
6223	HuBei_LG_05	1920845	1920917	DEL00039992	DEL	73	Unclassified	NA	Intergenic		0	0	Intergenic	low	polymorphic
6224	HuBei_LG_05	1945184	1945300	DEL00040006	DEL	117	Unclassified	NA	Intergenic		0	0	Intergenic	low	polymorphic
6225	HuBei_LG_05	1960443	1960522	DEL00040011	DEL	80	Unclassified	NA	Intergenic		0	0	Intergenic	low	polymorphic
6226	HuBei_LG_05	2019345	2019395	DEL00040040	DEL	51	STEI	DNA/Helitron	Intergenic		0	0	Intergenic	low	polymorphic
6227	HuBei_LG_05	2019487	2019544	DEL00040041	DEL	58	Unclassified	NA	Intergenic		0	0	Intergenic	mid	polymorphic
6228	HuBei_LG_05	2038949	2038986	DEL00040057	DEL	38	Unclassified	NA	Exon		1	1	Gene3674	low	single
6229	HuBei_LG_05	2132247	2132491	DEL00040099	DEL	245	Unclassified	NA	Intergenic		0	0	Intergenic	low	polymorphic
6230	HuBei_LG_05	2149530	2149599	DEL00040106	DEL	70	Unclassified	NA	Intergenic		0	0	Intergenic	mid	polymorphic
6231	HuBei_LG_05	2160224	2160387	DEL00040109	DEL	164	Unclassified	NA	Intergenic		0	0	Intergenic	low	single
6232	HuBei_LG_05	2161805	2161842	DEL00040110	DEL	38	Unclassified	NA	Intergenic		0	0	Intergenic	low	polymorphic
6233	HuBei_LG_05	2162140	2162210	DEL00040111	DEL	71	Unclassified	NA	Intergenic		0	0	Intergenic	mid	polymorphic
6234	HuBei_LG_05	2162571	2162615	DEL00040112	DEL	45	Unclassified	NA	Intergenic		0	0	Intergenic	high	major
6235	HuBei_LG_05	2188290	2188415	DEL00040123	DEL	126	Unclassified	NA	Intergenic		0	0	Intergenic	low	polymorphic
6236	HuBei_LG_05	2246876	2246969	DEL00040146	DEL	94	Unclassified	NA	Intron		1	0	Gene3677	low	polymorphic
6237	HuBei_LG_05	2277728	2277764	DEL00040160	DEL	37	VNTR	Simple_repeat	Intron		2	0	Gene3679	mid	polymorphic
6238	HuBei_LG_05	2285496	2285545	DEL00040165	DEL	50	Unclassified	NA	Intron		1	0	Gene3683	low	single
6239	HuBei_LG_05	2351044	2351116	DEL00040198	DEL	73	VNTR	Low_complexity	Intergenic		0	0	Intergenic	low	polymorphic
6240	HuBei_LG_05	2356515	2356643	DEL00040203	DEL	129	Unclassified	NA	Intergenic		0	0	Intergenic	mid	polymorphic
6241	HuBei_LG_05	2365145	2365230	DEL00040209	DEL	86	Unclassified	NA	Intergenic		0	0	Intergenic	low	polymorphic
6242	HuBei_LG_05	2367520	2367856	DEL00040211	DEL	337	Unclassified	NA	Intergenic		0	0	Intergenic	low	polymorphic
6243	HuBei_LG_05	2380375	2380447	DEL00040221	DEL	73	Unclassified	NA	Intergenic		0	0	Intergenic	low	polymorphic
6244	HuBei_LG_05	2386100	2386153	DEL00040224	DEL	54	Unclassified	NA	Exon		1	1	Gene3687	low	single
6245	HuBei_LG_05	2399640	2399709	DEL00040230	DEL	70	Unclassified	NA	Intergenic		0	0	Intergenic	low	polymorphic
6246	HuBei_LG_05	2403570	2403755	DEL00040232	DEL	186	Unclassified	NA	Intergenic		0	0	Intergenic	low	polymorphic
6247	HuBei_LG_05	2420749	2420870	DEL00040245	DEL	122	Unclassified	NA	Intergenic	Yes	0	0	Intergenic	low	polymorphic
6248	HuBei_LG_05	2420979	2421022	DEL00040246	DEL	44	Unclassified	NA	Intergenic	Yes	0	0	Intergenic	mid	polymorphic
6249	HuBei_LG_05	2435383	2435456	DEL00040256	DEL	74	Unclassified	NA	Intergenic		0	0	Intergenic	low	polymorphic
6250	HuBei_LG_05	2444978	2447585	DEL00040263	DEL	2608	Unclassified	NA	Intergenic		0	0	Intergenic	low	single
6251	HuBei_LG_05	2450845	2450945	DEL00040270	DEL	101	Unclassified	NA	Intergenic		0	0	Intergenic	low	polymorphic
6252	HuBei_LG_05	2452892	2453055	DEL00040271	DEL	164	Unclassified	NA	Intergenic		0	0	Intergenic	high	polymorphic
6253	HuBei_LG_05	2452915	2452945	DEL00040272	DEL	31	Unclassified	NA	Intergenic		0	0	Intergenic	high	polymorphic
6254	HuBei_LG_05	2459198	2459250	DEL00040278	DEL	53	Unclassified	NA	Intergenic		0	0	Intergenic	low	polymorphic
6255	HuBei_LG_05	2472630	2472720	DEL00040285	DEL	91	Unclassified	NA	Intergenic		0	0	Intergenic	high	polymorphic
6256	HuBei_LG_05	2480016	2480201	DEL00040292	DEL	186	Unclassified	NA	Intergenic		0	0	Intergenic	low	polymorphic
6257	HuBei_LG_05	2494642	2494758	DEL00040300	DEL	117	Unclassified	NA	Intron		1	0	Gene3691	mid	polymorphic
6258	HuBei_LG_05	2495382	2495459	DEL00040301	DEL	78	Unclassified	NA	Intron		1	0	Gene3691	low	single
6259	HuBei_LG_05	2502036	2502108	DEL00040305	DEL	73	Unclassified	NA	Intergenic		0	0	Intergenic	high	polymorphic
6260	HuBei_LG_05	2502657	2502734	DEL00040306	DEL	78	Unclassified	NA	Intergenic		0	0	Intergenic	low	polymorphic
6261	HuBei_LG_05	2505243	2505295	DEL00040309	DEL	53	Unclassified	NA	Intergenic		0	0	Intergenic	mid	polymorphic
6262	HuBei_LG_05	2518936	2518966	DEL00040318	DEL	31	Unclassified	NA	Intergenic		0	0	Intergenic	mid	polymorphic
6263	HuBei_LG_05	2522864	2522894	DEL00040321	DEL	31	Unclassified	NA	Intergenic		0	0	Intergenic	low	polymorphic
6264	HuBei_LG_05	2526216	2526250	DEL00040323	DEL	35	Unclassified	NA	Intergenic		0	0	Intergenic	low	polymorphic
6265	HuBei_LG_05	2526219	2526348	DEL00040324	DEL	130	Unclassified	NA	Intergenic		0	0	Intergenic	low	polymorphic
6266	HuBei_LG_05	2530333	2530409	DEL00040328	DEL	77	Unclassified	NA	Intergenic		0	0	Intergenic	low	polymorphic
6267	HuBei_LG_05	2530642	2530678	DEL00040329	DEL	37	Unclassified	NA	Intergenic		0	0	Intergenic	mid	polymorphic
6268	HuBei_LG_05	2533636	2533733	DEL00040332	DEL	98	Unclassified	NA	Intergenic		0	0	Intergenic	low	polymorphic
6269	HuBei_LG_05	2536781	2536838	DEL00040334	DEL	58	Unclassified	NA	Intergenic		0	0	Intergenic	high	polymorphic
6270	HuBei_LG_05	2541596	2541985	DEL00040339	DEL	390	STEI	DNA/Helitron	Intergenic		0	0	Intergenic	low	single
6271	HuBei_LG_05	2546488	2546552	DEL00040342	DEL	65	Unclassified	NA	Intergenic		0	0	Intergenic	low	polymorphic
6272	HuBei_LG_05	2551675	2551925	DEL00040344	DEL	251	Unclassified	NA	Exon		1	1	Gene3690	low	single
6273	HuBei_LG_05	2552005	2552722	DEL00040345	DEL	718	Unclassified	NA	Intron		1	0	Gene3690	low	single
6274	HuBei_LG_05	2573785	2573814	DEL00040353	DEL	30	Unclassified	NA	Intergenic		0	0	Intergenic	high	polymorphic
6275	HuBei_LG_05	2574045	2574344	DEL00040354	DEL	300	Unclassified	NA	Intergenic		0	0	Intergenic	low	polymorphic
6276	HuBei_LG_05	2574075	2574107	DEL00040355	DEL	33	VNTR	Simple_repeat	Intergenic		0	0	Intergenic	low	polymorphic
6277	HuBei_LG_05	2589228	2589457	DEL00040366	DEL	230	Unclassified	NA	Intergenic		0	0	Intergenic	low	polymorphic
6278	HuBei_LG_05	2590694	2590758	DEL00040367	DEL	65	Unclassified	NA	Intergenic		0	0	Intergenic	low	polymorphic
6279	HuBei_LG_05	2617356	2617449	DEL00040379	DEL	94	Unclassified	NA	Intergenic		0	0	Intergenic	high	major
6280	HuBei_LG_05	2617974	2618039	DEL00040380	DEL	66	Unclassified	NA	Intergenic		0	0	Intergenic	high	polymorphic
6281	HuBei_LG_05	2638897	2638962	DEL00040389	DEL	66	Unclassified	NA	Intergenic		0	0	Intergenic	low	single
6282	HuBei_LG_05	2641153	2641242	DEL00040392	DEL	90	Unclassified	NA	Intergenic		0	0	Intergenic	low	polymorphic
6283	HuBei_LG_05	2642874	2642959	DEL00040393	DEL	86	Unclassified	NA	Intergenic		0	0	Intergenic	low	single
6284	HuBei_LG_05	2644259	2644329	DEL00040394	DEL	71	Unclassified	NA	Intergenic		0	0	Intergenic	high	polymorphic	Yes
6285	HuBei_LG_05	2644283	2644332	DEL00040395	DEL	50	Unclassified	NA	Intergenic		0	0	Intergenic	high	polymorphic
6286	HuBei_LG_05	2662751	2662808	DEL00040405	DEL	58	Unclassified	NA	Intergenic		0	0	Intergenic	low	polymorphic
6287	HuBei_LG_05	2665394	2665582	DEL00040409	DEL	189	Unclassified	NA	Intergenic		0	0	Intergenic	low	polymorphic
6288	HuBei_LG_05	2672398	2672536	DEL00040414	DEL	139	Unclassified	NA	Intergenic		0	0	Intergenic	low	polymorphic
6289	HuBei_LG_05	2672779	2672816	DEL00040415	DEL	38	Unclassified	NA	Intergenic		0	0	Intergenic	high	polymorphic
6290	HuBei_LG_05	2680116	2680181	DEL00040420	DEL	66	Unclassified	NA	Intergenic		0	0	Intergenic	high	polymorphic
6291	HuBei_LG_05	2683888	2684089	DEL00040423	DEL	202	Unclassified	NA	Intergenic		0	0	Intergenic	low	polymorphic
6292	HuBei_LG_05	2685497	2685553	DEL00040424	DEL	57	Unclassified	NA	Intergenic		0	0	Intergenic	high	polymorphic
6293	HuBei_LG_05	2696156	2696230	DEL00040429	DEL	75	Unclassified	NA	Intergenic		0	0	Intergenic	mid	polymorphic
6294	HuBei_LG_05	2755579	2755682	DEL00040460	DEL	104	VNTR	Low_complexity	Exon		1	1	Gene3696	mid	polymorphic
6295	HuBei_LG_05	2761031	2761084	DEL00040466	DEL	54	Unclassified	NA	Intergenic		0	0	Intergenic	low	polymorphic
6296	HuBei_LG_05	2762406	2762437	DEL00040469	DEL	32	Unclassified	NA	Intergenic		0	0	Intergenic	high	polymorphic
6297	HuBei_LG_05	2766710	2766806	DEL00040471	DEL	97	Unclassified	NA	Intergenic		0	0	Intergenic	low	single
6298	HuBei_LG_05	2773833	2774724	DEL00040474	DEL	892	Unclassified	NA	Intergenic		0	0	Intergenic	low	single
6299	HuBei_LG_05	2788033	2788427	DEL00040475	DEL	395	Unclassified	NA	Intron		1	0	Gene3702	low	single
6300	HuBei_LG_05	2791762	2791990	DEL00040478	DEL	229	Unclassified	NA	Intron		1	0	Gene3702	low	single
6301	HuBei_LG_05	2801135	2801280	DEL00040483	DEL	146	Unclassified	NA	Intron		1	0	Gene3699	low	polymorphic
6302	HuBei_LG_05	2819590	2819734	DEL00040489	DEL	145	Unclassified	NA	Intron		1	0	Gene3699	low	polymorphic
6303	HuBei_LG_05	2842543	2842596	DEL00040498	DEL	54	Unclassified	NA	Intron		1	0	Gene3704	low	polymorphic
6304	HuBei_LG_05	2859575	2859629	DEL00040505	DEL	55	Unclassified	NA	Intergenic		0	0	Intergenic	low	polymorphic
6305	HuBei_LG_05	2883775	2883827	DEL00040521	DEL	53	Unclassified	NA	Intergenic		0	0	Intergenic	low	polymorphic
6306	HuBei_LG_05	2898043	2898157	DEL00040531	DEL	115	Unclassified	NA	Intergenic	Yes	0	0	Intergenic	low	single
6307	HuBei_LG_05	3035702	3035906	DEL00040582	DEL	205	Unclassified	NA	Intergenic	Yes	0	0	Intergenic	low	single
6308	HuBei_LG_05	3035832	3035985	DEL00040583	DEL	154	Unclassified	NA	Intergenic	Yes	0	0	Intergenic	low	single
6309	HuBei_LG_05	3057724	3057912	DEL00040592	DEL	189	Unclassified	NA	Intergenic	Yes	0	0	Intergenic	low	single
6310	HuBei_LG_05	3059837	3059899	DEL00040593	DEL	63	Unclassified	NA	Intergenic	Yes	0	0	Intergenic	low	polymorphic
6311	HuBei_LG_05	3088027	3088216	DEL00040613	DEL	190	Unclassified	NA	Intergenic		0	0	Intergenic	low	single
6312	HuBei_LG_05	3088073	3088126	DEL00040614	DEL	54	Unclassified	NA	Intergenic		0	0	Intergenic	low	polymorphic
6313	HuBei_LG_05	3095630	3095833	DEL00040621	DEL	204	Unclassified	NA	Intergenic		0	0	Intergenic	low	polymorphic
6314	HuBei_LG_05	3104001	3104065	DEL00040627	DEL	65	Unclassified	NA	Intergenic		0	0	Intergenic	mid	major
6315	HuBei_LG_05	3110992	3111222	DEL00040630	DEL	231	Unclassified	NA	Intergenic		0	0	Intergenic	low	polymorphic
6316	HuBei_LG_05	3132609	3132654	DEL00040639	DEL	46	Unclassified	NA	Intergenic		0	0	Intergenic	low	polymorphic
6317	HuBei_LG_05	3136065	3136102	DEL00040641	DEL	38	VNTR	Low_complexity	Intergenic		0	0	Intergenic	low	polymorphic
6318	HuBei_LG_05	3136474	3136538	DEL00040642	DEL	65	Unclassified	NA	Intergenic		0	0	Intergenic	low	single
6319	HuBei_LG_05	3139556	3139609	DEL00040643	DEL	54	Unclassified	NA	Intergenic		0	0	Intergenic	low	single
6320	HuBei_LG_05	3140330	3140372	DEL00040648	DEL	43	Unclassified	NA	Intergenic	Yes	0	0	Intergenic	low	polymorphic
6321	HuBei_LG_05	3140336	3140458	DEL00040649	DEL	123	Unclassified	NA	Intergenic	Yes	0	0	Intergenic	low	polymorphic
6322	HuBei_LG_05	3160559	3160609	DEL00040653	DEL	51	Unclassified	NA	Intergenic		0	0	Intergenic	low	polymorphic
6323	HuBei_LG_05	3160629	3160680	DEL00040654	DEL	52	Unclassified	NA	Intergenic		0	0	Intergenic	high	polymorphic
6324	HuBei_LG_05	3174691	3174770	DEL00040658	DEL	80	Unclassified	NA	Intergenic		0	0	Intergenic	low	polymorphic
6325	HuBei_LG_05	3177313	3177507	DEL00040659	DEL	195	Unclassified	NA	Intergenic		0	0	Intergenic	low	polymorphic
6326	HuBei_LG_05	3178280	3178340	DEL00040660	DEL	61	Unclassified	NA	Intergenic		0	0	Intergenic	high	polymorphic
6327	HuBei_LG_05	3181007	3181107	DEL00040664	DEL	101	Unclassified	NA	Intergenic		0	0	Intergenic	low	polymorphic
6328	HuBei_LG_05	3193556	3193676	DEL00040666	DEL	121	Unclassified	NA	Intergenic		0	0	Intergenic	mid	polymorphic
6329	HuBei_LG_05	3207176	3207255	DEL00040672	DEL	80	Unclassified	NA	Intergenic		0	0	Intergenic	low	polymorphic
6330	HuBei_LG_05	3220894	3220956	DEL00040677	DEL	63	Unclassified	NA	Intergenic		0	0	Intergenic	low	polymorphic
6331	HuBei_LG_05	3223278	3223374	DEL00040681	DEL	97	Unclassified	NA	Intergenic		0	0	Intergenic	low	polymorphic
6332	HuBei_LG_05	3272436	3272583	DEL00040703	DEL	148	Unclassified	NA	Intergenic		0	0	Intergenic	low	single
6333	HuBei_LG_05	3279870	3279908	DEL00040705	DEL	39	Unclassified	NA	Intergenic		0	0	Intergenic	high	polymorphic
6334	HuBei_LG_05	3279874	3279940	DEL00040706	DEL	67	Unclassified	NA	Intergenic		0	0	Intergenic	low	single
6335	HuBei_LG_05	3279980	3280061	DEL00040707	DEL	82	Unclassified	NA	Intergenic		0	0	Intergenic	low	polymorphic
6336	HuBei_LG_05	3307938	3308079	DEL00040717	DEL	142	STEI	DNA/Helitron	Intergenic		0	0	Intergenic	low	single
6337	HuBei_LG_05	3319116	3319187	DEL00040722	DEL	72	Unclassified	NA	Intergenic		0	0	Intergenic	low	single
6338	HuBei_LG_05	3349916	3350041	DEL00040737	DEL	126	Unclassified	NA	Intergenic		0	0	Intergenic	low	single
6339	HuBei_LG_05	3352047	3352157	DEL00040738	DEL	111	Unclassified	NA	Intergenic		0	0	Intergenic	high	polymorphic
6340	HuBei_LG_05	3355471	3355529	DEL00040742	DEL	59	Unclassified	NA	Intergenic		0	0	Intergenic	mid	polymorphic
6341	HuBei_LG_05	3360073	3360126	DEL00040743	DEL	54	Unclassified	NA	Intergenic		0	0	Intergenic	low	polymorphic
6342	HuBei_LG_05	3365591	3365743	DEL00040748	DEL	153	Unclassified	NA	Intergenic		0	0	Intergenic	low	single
6343	HuBei_LG_05	3368529	3368607	DEL00040751	DEL	79	Unclassified	NA	Intergenic		0	0	Intergenic	low	polymorphic
6344	HuBei_LG_05	3383643	3383695	DEL00040760	DEL	53	Unclassified	NA	Intergenic		0	0	Intergenic	low	polymorphic
6345	HuBei_LG_05	3432752	3432807	DEL00040774	DEL	56	Unclassified	NA	Intergenic		0	0	Intergenic	low	polymorphic
6346	HuBei_LG_05	3434683	3434801	DEL00040775	DEL	119	Unclassified	NA	Intergenic		0	0	Intergenic	low	polymorphic
6347	HuBei_LG_05	3470542	3470573	DEL00040787	DEL	32	Unclassified	NA	Intergenic		0	0	Intergenic	low	single
6348	HuBei_LG_05	3497891	3497950	DEL00040796	DEL	60	Unclassified	NA	Intergenic		0	0	Intergenic	high	polymorphic
6349	HuBei_LG_05	3542549	3542645	DEL00040812	DEL	97	Unclassified	NA	Intergenic		0	0	Intergenic	high	polymorphic
6350	HuBei_LG_05	3580223	3580270	DEL00040830	DEL	48	Unclassified	NA	Intergenic		0	0	Intergenic	mid	polymorphic
6351	HuBei_LG_05	3624165	3624229	DEL00040850	DEL	65	Unclassified	NA	Intergenic		0	0	Intergenic	high	polymorphic
6352	HuBei_LG_05	3653919	3654428	DEL00040863	DEL	510	Unclassified	NA	Intergenic		0	0	Intergenic	mid	polymorphic
6353	HuBei_LG_05	3665971	3666045	DEL00040872	DEL	75	Unclassified	NA	Intergenic		0	0	Intergenic	low	polymorphic
6354	HuBei_LG_05	3666842	3666915	DEL00040873	DEL	74	Unclassified	NA	Intergenic		0	0	Intergenic	low	polymorphic
6355	HuBei_LG_05	3668256	3668323	DEL00040875	DEL	68	Unclassified	NA	Intergenic		0	0	Intergenic	low	polymorphic
6356	HuBei_LG_05	3671227	3671310	DEL00040877	DEL	84	Unclassified	NA	Intergenic		0	0	Intergenic	low	polymorphic
6357	HuBei_LG_05	3689722	3689778	DEL00040884	DEL	57	Unclassified	NA	Intergenic		0	0	Intergenic	low	polymorphic
6358	HuBei_LG_05	3694978	3695043	DEL00040888	DEL	66	Unclassified	NA	Intergenic		0	0	Intergenic	low	single
6359	HuBei_LG_05	3716375	3716433	DEL00040898	DEL	59	Unclassified	NA	Intergenic		0	0	Intergenic	low	polymorphic
6360	HuBei_LG_05	3719399	3719652	DEL00040900	DEL	254	Unclassified	NA	Intergenic		0	0	Intergenic	low	polymorphic
6361	HuBei_LG_05	3743703	3743757	DEL00040915	DEL	55	Unclassified	NA	Intergenic		0	0	Intergenic	low	polymorphic
6362	HuBei_LG_05	3766598	3766662	DEL00040925	DEL	65	Unclassified	NA	Intergenic		0	0	Intergenic	low	polymorphic
6363	HuBei_LG_05	3790206	3790306	DEL00040929	DEL	101	Unclassified	NA	Intron		1	0	Gene3726	low	polymorphic
6364	HuBei_LG_05	3821577	3821627	DEL00040940	DEL	51	Unclassified	NA	Intron		1	0	Gene3727	low	single
6365	HuBei_LG_05	3821912	3821967	DEL00040941	DEL	56	Unclassified	NA	Intron		1	0	Gene3727	low	polymorphic
6366	HuBei_LG_05	3846855	3847023	DEL00040951	DEL	169	Unclassified	NA	Intergenic		0	0	Intergenic	low	polymorphic
6367	HuBei_LG_05	3848789	3849530	DEL00040954	DEL	742	Unclassified	NA	Intergenic		0	0	Intergenic	low	single
6368	HuBei_LG_05	3859604	3859682	DEL00040962	DEL	79	Unclassified	NA	Intergenic	Yes	0	0	Intergenic	low	polymorphic
6369	HuBei_LG_05	3891507	3891650	DEL00040982	DEL	144	Unclassified	NA	Intergenic		0	0	Intergenic	high	polymorphic
6370	HuBei_LG_05	3892731	3892779	DEL00040984	DEL	49	Unclassified	NA	Intergenic		0	0	Intergenic	mid	polymorphic
6371	HuBei_LG_05	3906266	3906298	DEL00040991	DEL	33	Unclassified	NA	Intergenic		0	0	Intergenic	low	polymorphic
6372	HuBei_LG_05	3906557	3906616	DEL00040992	DEL	60	Unclassified	NA	Intergenic		0	0	Intergenic	low	polymorphic
6373	HuBei_LG_05	3908925	3909089	DEL00040993	DEL	165	Unclassified	NA	Intergenic		0	0	Intergenic	low	polymorphic
6374	HuBei_LG_05	3918545	3918636	DEL00040997	DEL	92	Unclassified	NA	Intergenic		0	0	Intergenic	low	polymorphic
6375	HuBei_LG_05	3926752	3926815	DEL00041000	DEL	64	Unclassified	NA	Intergenic		0	0	Intergenic	low	polymorphic
6376	HuBei_LG_05	3932145	3932389	DEL00041004	DEL	245	Unclassified	NA	Intergenic		0	0	Intergenic	low	single
6377	HuBei_LG_05	3934988	3935074	DEL00041006	DEL	87	Unclassified	NA	Intergenic		0	0	Intergenic	low	polymorphic
6378	HuBei_LG_05	3937663	3937747	DEL00041008	DEL	85	Unclassified	NA	Intergenic		0	0	Intergenic	low	single
6379	HuBei_LG_05	3938126	3938171	DEL00041009	DEL	46	Unclassified	NA	Intergenic		0	0	Intergenic	low	single
6380	HuBei_LG_05	3943180	3943243	DEL00041012	DEL	64	Unclassified	NA	Intergenic		0	0	Intergenic	low	single
6381	HuBei_LG_05	3951410	3952102	DEL00041014	DEL	693	Unclassified	NA	Intergenic		0	0	Intergenic	low	single
6382	HuBei_LG_05	3966752	3966830	DEL00041022	DEL	79	Unclassified	NA	Intergenic		0	0	Intergenic	low	single
6383	HuBei_LG_05	3969181	3969251	DEL00041023	DEL	71	Unclassified	NA	Intergenic		0	0	Intergenic	high	major
6384	HuBei_LG_05	3970136	3970224	DEL00041024	DEL	89	Unclassified	NA	Intergenic		0	0	Intergenic	low	polymorphic
6385	HuBei_LG_05	3970361	3970403	DEL00041025	DEL	43	Unclassified	NA	Exon		1	1	Gene3728	low	polymorphic
6386	HuBei_LG_05	3971404	3971542	DEL00041026	DEL	139	Unclassified	NA	Intergenic		0	0	Intergenic	low	single
6387	HuBei_LG_05	3972394	3972425	DEL00041027	DEL	32	Unclassified	NA	Intergenic		0	0	Intergenic	low	polymorphic
6388	HuBei_LG_05	3972552	3972718	DEL00041028	DEL	167	Unclassified	NA	Intergenic		0	0	Intergenic	low	polymorphic
6389	HuBei_LG_05	3974870	3974942	DEL00041030	DEL	73	Unclassified	NA	Intergenic		0	0	Intergenic	low	polymorphic
6390	HuBei_LG_05	3985484	3985540	DEL00041033	DEL	57	STEI	Unknown	Intergenic		0	0	Intergenic	low	polymorphic
6391	HuBei_LG_05	3991393	3991620	DEL00041036	DEL	228	Unclassified	NA	Intergenic		0	0	Intergenic	low	polymorphic
6392	HuBei_LG_05	3992656	3992769	DEL00041037	DEL	114	Unclassified	NA	Intergenic		0	0	Intergenic	low	single
6393	HuBei_LG_05	4009808	4009850	DEL00041044	DEL	43	Unclassified	NA	Intergenic		0	0	Intergenic	low	polymorphic
6394	HuBei_LG_05	4009999	4010129	DEL00041045	DEL	131	VNTR	Simple_repeat	Intergenic		0	0	Intergenic	low	polymorphic
6395	HuBei_LG_05	4019800	4020422	DEL00041049	DEL	623	Unclassified	NA	Intergenic		0	0	Intergenic	low	polymorphic
6396	HuBei_LG_05	4021001	4021159	DEL00041050	DEL	159	Unclassified	NA	Intergenic		0	0	Intergenic	low	polymorphic
6397	HuBei_LG_05	4032571	4032639	DEL00041057	DEL	69	Unclassified	NA	Intergenic		0	0	Intergenic	low	polymorphic
6398	HuBei_LG_05	4033008	4033384	DEL00041058	DEL	377	Unclassified	NA	Intergenic		0	0	Intergenic	low	polymorphic
6399	HuBei_LG_05	4045289	4045358	DEL00041065	DEL	70	Unclassified	NA	Intergenic		0	0	Intergenic	low	single
6400	HuBei_LG_05	4046956	4047238	DEL00041066	DEL	283	Unclassified	NA	Intergenic		0	0	Intergenic	low	polymorphic
6401	HuBei_LG_05	4052872	4052938	DEL00041070	DEL	67	Unclassified	NA	Intergenic		0	0	Intergenic	low	single
6402	HuBei_LG_05	4054875	4054938	DEL00041071	DEL	64	Unclassified	NA	Intergenic		0	0	Intergenic	low	single
6403	HuBei_LG_05	4066476	4066551	DEL00041078	DEL	76	Unclassified	NA	Intergenic		0	0	Intergenic	low	polymorphic
6404	HuBei_LG_05	4066584	4066635	DEL00041079	DEL	52	Unclassified	NA	Intergenic		0	0	Intergenic	low	single
6405	HuBei_LG_05	4109516	4109582	DEL00041103	DEL	67	Unclassified	NA	Intergenic		0	0	Intergenic	low	polymorphic
6406	HuBei_LG_05	4114189	4114302	DEL00041106	DEL	114	Unclassified	NA	Intergenic		0	0	Intergenic	low	polymorphic
6407	HuBei_LG_05	4115746	4116150	DEL00041107	DEL	405	Unclassified	NA	Intergenic		0	0	Intergenic	low	polymorphic
6408	HuBei_LG_05	4119849	4120089	DEL00041110	DEL	241	Unclassified	NA	Intergenic		0	0	Intergenic	low	polymorphic
6409	HuBei_LG_05	4135660	4135756	DEL00041121	DEL	97	Unclassified	NA	Intergenic		0	0	Intergenic	low	polymorphic
6410	HuBei_LG_05	4138220	4138256	DEL00041124	DEL	37	Unclassified	NA	Intron		1	0	Gene3729	low	single
6411	HuBei_LG_05	4138453	4138774	DEL00041125	DEL	322	MTEI	DNA/Helitron	Intron		1	0	Gene3729	low	polymorphic
6412	HuBei_LG_05	4149016	4149092	DEL00041128	DEL	77	Unclassified	NA	Intron		1	0	Gene3730	high	polymorphic
6413	HuBei_LG_05	4153459	4153585	DEL00041134	DEL	127	Unclassified	NA	Intron		1	0	Gene3730	low	polymorphic
6414	HuBei_LG_05	4160851	4160910	DEL00041135	DEL	60	Unclassified	NA	Intergenic		0	0	Intergenic	mid	polymorphic
6415	HuBei_LG_05	4167904	4167970	DEL00041136	DEL	67	Unclassified	NA	Intergenic		0	0	Intergenic	high	polymorphic
6416	HuBei_LG_05	4284652	4284730	DEL00041190	DEL	79	Unclassified	NA	Intron		1	0	Gene3739	low	polymorphic
6417	HuBei_LG_05	4312349	4312431	DEL00041205	DEL	83	Unclassified	NA	Intron		1	0	Gene3738	low	polymorphic
6418	HuBei_LG_05	4315562	4315662	DEL00041209	DEL	101	Unclassified	NA	Intron		1	0	Gene3738	low	polymorphic
6419	HuBei_LG_05	4318725	4318763	DEL00041214	DEL	39	VNTR	Simple_repeat	Intergenic		0	0	Intergenic	mid	polymorphic
6420	HuBei_LG_05	4323243	4323307	DEL00041217	DEL	65	Unclassified	NA	Intergenic		0	0	Intergenic	low	polymorphic
6421	HuBei_LG_05	4340937	4341055	DEL00041225	DEL	119	Unclassified	NA	Intergenic		0	0	Intergenic	high	polymorphic	Yes
6422	HuBei_LG_05	4350491	4350527	DEL00041227	DEL	37	Unclassified	NA	Intergenic		0	0	Intergenic	low	single
6423	HuBei_LG_05	4361062	4361126	DEL00041232	DEL	65	Unclassified	NA	Intergenic		0	0	Intergenic	mid	polymorphic
6424	HuBei_LG_05	4364199	4364369	DEL00041235	DEL	171	Unclassified	NA	Intergenic		0	0	Intergenic	low	polymorphic
6425	HuBei_LG_05	4371560	4371612	DEL00041239	DEL	53	Unclassified	NA	Intergenic		0	0	Intergenic	low	polymorphic
6426	HuBei_LG_05	4371596	4371640	DEL00041240	DEL	45	Unclassified	NA	Intergenic		0	0	Intergenic	low	polymorphic
6427	HuBei_LG_05	4381917	4381962	DEL00041243	DEL	46	Unclassified	NA	Intergenic		0	0	Intergenic	low	single
6428	HuBei_LG_05	4382044	4382135	DEL00041244	DEL	92	Unclassified	NA	Intergenic		0	0	Intergenic	low	single
6429	HuBei_LG_05	4382876	4384657	DEL00041245	DEL	1782	Unclassified	NA	Intergenic		0	0	Intergenic	low	polymorphic
6430	HuBei_LG_05	4404865	4404957	DEL00041255	DEL	93	Unclassified	NA	Intergenic		0	0	Intergenic	mid	polymorphic
6431	HuBei_LG_05	4408671	4408726	DEL00041256	DEL	56	Unclassified	NA	Intergenic		0	0	Intergenic	low	polymorphic
6432	HuBei_LG_05	4415226	4415279	DEL00041262	DEL	54	Unclassified	NA	Intergenic		0	0	Intergenic	low	single
6433	HuBei_LG_05	4424907	4424967	DEL00041271	DEL	61	Unclassified	NA	Exon		1	1	Gene3740	low	polymorphic
6434	HuBei_LG_05	4444402	4444784	DEL00041283	DEL	383	Unclassified	NA	Intergenic		0	0	Intergenic	low	single
6435	HuBei_LG_05	4445425	4445509	DEL00041284	DEL	85	Unclassified	NA	Intergenic		0	0	Intergenic	low	polymorphic
6436	HuBei_LG_05	4446518	4446573	DEL00041286	DEL	56	Unclassified	NA	Intergenic		0	0	Intergenic	low	polymorphic
6437	HuBei_LG_05	4448962	4449093	DEL00041288	DEL	132	Unclassified	NA	Intergenic		0	0	Intergenic	low	polymorphic
6438	HuBei_LG_05	4451967	4452027	DEL00041289	DEL	61	Unclassified	NA	Intergenic		0	0	Intergenic	low	polymorphic
6439	HuBei_LG_05	4467319	4468075	DEL00041299	DEL	757	STEI	DNA/Helitron	Intergenic		0	0	Intergenic	low	polymorphic
6440	HuBei_LG_05	4496609	4496678	DEL00041310	DEL	70	Unclassified	NA	Intergenic		0	0	Intergenic	low	polymorphic
6441	HuBei_LG_05	4532414	4532515	DEL00041334	DEL	102	Unclassified	NA	Intergenic		0	0	Intergenic	low	polymorphic
6442	HuBei_LG_05	4540033	4540113	DEL00041338	DEL	81	Unclassified	NA	Intergenic		0	0	Intergenic	low	polymorphic
6443	HuBei_LG_05	4555129	4555225	DEL00041349	DEL	97	Unclassified	NA	Intergenic		0	0	Intergenic	low	polymorphic
6444	HuBei_LG_05	4568011	4568070	DEL00041358	DEL	60	Unclassified	NA	Intergenic		0	0	Intergenic	mid	polymorphic
6445	HuBei_LG_05	4568022	4568083	DEL00041359	DEL	62	Unclassified	NA	Intergenic		0	0	Intergenic	mid	polymorphic
6446	HuBei_LG_05	4572183	4572285	DEL00041360	DEL	103	Unclassified	NA	Intergenic		0	0	Intergenic	low	polymorphic
6447	HuBei_LG_05	4572346	4572442	DEL00041361	DEL	97	Unclassified	NA	Intergenic		0	0	Intergenic	low	polymorphic
6448	HuBei_LG_05	4574049	4574160	DEL00041362	DEL	112	Unclassified	NA	Intergenic		0	0	Intergenic	low	polymorphic
6449	HuBei_LG_05	4574196	4574237	DEL00041363	DEL	42	Unclassified	NA	Intergenic		0	0	Intergenic	low	polymorphic
6450	HuBei_LG_05	4575197	4575283	DEL00041364	DEL	87	VNTR	Simple_repeat	Intergenic		0	0	Intergenic	low	single
6451	HuBei_LG_05	4622057	4622354	DEL00041381	DEL	298	Unclassified	NA	Intergenic		0	0	Intergenic	low	polymorphic
6452	HuBei_LG_05	4653666	4653753	DEL00041402	DEL	88	Unclassified	NA	Intergenic		0	0	Intergenic	low	polymorphic
6453	HuBei_LG_05	4661674	4661772	DEL00041407	DEL	99	STEI	Unknown	Intron		1	0	Gene3742	low	single
6454	HuBei_LG_05	4662107	4662141	DEL00041410	DEL	35	Unclassified	NA	Intron		1	0	Gene3742	low	polymorphic
6455	HuBei_LG_05	4676100	4676399	DEL00041419	DEL	300	Unclassified	NA	Intergenic		0	0	Intergenic	low	single
6456	HuBei_LG_05	4676347	4676447	DEL00041420	DEL	101	Unclassified	NA	Intergenic		0	0	Intergenic	low	single
6457	HuBei_LG_05	4754864	4754932	DEL00041446	DEL	69	Unclassified	NA	Intron		1	0	Gene3749	low	polymorphic
6458	HuBei_LG_05	4754981	4755042	DEL00041447	DEL	62	Unclassified	NA	Intron		1	0	Gene3749	mid	polymorphic
6459	HuBei_LG_05	4760653	4763108	DEL00041451	DEL	2456	Unclassified	NA	Intergenic		0	0	Intergenic	low	polymorphic
6460	HuBei_LG_05	4761057	4761345	DEL00041452	DEL	289	Unclassified	NA	Intergenic		0	0	Intergenic	low	single
6461	HuBei_LG_05	4761080	4761123	DEL00041453	DEL	44	Unclassified	NA	Intergenic		0	0	Intergenic	low	polymorphic
6462	HuBei_LG_05	4763926	4764092	DEL00041455	DEL	167	Unclassified	NA	Intergenic		0	0	Intergenic	low	polymorphic
6463	HuBei_LG_05	4767714	4768309	DEL00041456	DEL	596	Unclassified	NA	Intergenic		0	0	Intergenic	low	polymorphic
6464	HuBei_LG_05	4769154	4769775	DEL00041457	DEL	622	Unclassified	NA	Intergenic		0	0	Intergenic	low	polymorphic
6465	HuBei_LG_05	4781273	4781310	DEL00041464	DEL	38	Unclassified	NA	Intergenic		0	0	Intergenic	low	polymorphic
6466	HuBei_LG_05	4783846	4783920	DEL00041466	DEL	75	Unclassified	NA	Intergenic		0	0	Intergenic	low	polymorphic
6467	HuBei_LG_05	4784886	4784959	DEL00041467	DEL	74	Unclassified	NA	Intergenic		0	0	Intergenic	low	polymorphic
6468	HuBei_LG_05	4800487	4800544	DEL00041473	DEL	58	Unclassified	NA	Intergenic		0	0	Intergenic	low	polymorphic
6469	HuBei_LG_05	4803802	4803847	DEL00041475	DEL	46	Unclassified	NA	Intergenic		0	0	Intergenic	mid	polymorphic
6470	HuBei_LG_05	4819734	4819995	DEL00041486	DEL	262	Unclassified	NA	Intergenic		0	0	Intergenic	low	single
6471	HuBei_LG_05	4825330	4826206	DEL00041490	DEL	877	Unclassified	NA	Intergenic		0	0	Intergenic	low	single
6472	HuBei_LG_05	4825644	4825679	DEL00041491	DEL	36	Unclassified	NA	Intergenic		0	0	Intergenic	mid	polymorphic
6473	HuBei_LG_05	4831899	4831985	DEL00041496	DEL	87	Unclassified	NA	Intron		1	0	Gene3751	low	polymorphic
6474	HuBei_LG_05	4841458	4841613	DEL00041506	DEL	156	Unclassified	NA	Intron		1	0	Gene3751	low	polymorphic
6475	HuBei_LG_05	4841723	4841770	DEL00041507	DEL	48	Unclassified	NA	Intron		1	0	Gene3751	low	polymorphic
6476	HuBei_LG_05	4845280	4845433	DEL00041509	DEL	154	Unclassified	NA	Intron		1	0	Gene3751	low	single
6477	HuBei_LG_05	4845857	4845913	DEL00041510	DEL	57	Unclassified	NA	Intron		1	0	Gene3751	mid	polymorphic
6478	HuBei_LG_05	4846988	4847158	DEL00041511	DEL	171	Unclassified	NA	Intron		1	0	Gene3751	mid	polymorphic
6479	HuBei_LG_05	4857317	4857352	DEL00041515	DEL	36	Unclassified	NA	Intergenic		0	0	Intergenic	low	polymorphic
6480	HuBei_LG_05	4857337	4857392	DEL00041516	DEL	56	Unclassified	NA	Intergenic		0	0	Intergenic	low	polymorphic
6481	HuBei_LG_05	4865613	4865670	DEL00041521	DEL	58	Unclassified	NA	Intergenic		0	0	Intergenic	low	single
6482	HuBei_LG_05	4865728	4865786	DEL00041523	DEL	59	Unclassified	NA	Intergenic		0	0	Intergenic	low	polymorphic
6483	HuBei_LG_05	4868486	4868727	DEL00041526	DEL	242	Unclassified	NA	Intergenic		0	0	Intergenic	low	single
6484	HuBei_LG_05	4875282	4875335	DEL00041528	DEL	54	Unclassified	NA	Intergenic		0	0	Intergenic	mid	major
6485	HuBei_LG_05	4880115	4880405	DEL00041530	DEL	291	Unclassified	NA	Intergenic		0	0	Intergenic	low	polymorphic
6486	HuBei_LG_05	4880271	4880302	DEL00041531	DEL	32	Unclassified	NA	Intergenic		0	0	Intergenic	mid	polymorphic
6487	HuBei_LG_05	4883814	4883845	DEL00041532	DEL	32	Unclassified	NA	Intergenic		0	0	Intergenic	mid	polymorphic
6488	HuBei_LG_05	4883830	4883865	DEL00041533	DEL	36	Unclassified	NA	Intergenic		0	0	Intergenic	mid	polymorphic
6489	HuBei_LG_05	4884011	4884206	DEL00041534	DEL	196	Unclassified	NA	Intergenic		0	0	Intergenic	low	polymorphic
6490	HuBei_LG_05	4905038	4905117	DEL00041546	DEL	80	Unclassified	NA	Intron		1	0	Gene3759	high	polymorphic
6491	HuBei_LG_05	5002965	5002995	DEL00041581	DEL	31	Unclassified	NA	Intergenic		0	0	Intergenic	low	polymorphic
6492	HuBei_LG_05	5005289	5005497	DEL00041584	DEL	209	Unclassified	NA	Intergenic		0	0	Intergenic	low	polymorphic
6493	HuBei_LG_05	5020739	5021051	DEL00041590	DEL	313	Unclassified	NA	Intergenic		0	0	Intergenic	low	single
6494	HuBei_LG_05	5030561	5030838	DEL00041594	DEL	278	Unclassified	NA	Intergenic		0	0	Intergenic	low	single
6495	HuBei_LG_05	5034210	5034441	DEL00041598	DEL	232	Unclassified	NA	Intergenic		0	0	Intergenic	low	polymorphic
6496	HuBei_LG_05	5037360	5037438	DEL00041601	DEL	79	Unclassified	NA	Intergenic		0	0	Intergenic	low	polymorphic
6497	HuBei_LG_05	5038803	5038917	DEL00041603	DEL	115	Unclassified	NA	Intergenic		0	0	Intergenic	low	single
6498	HuBei_LG_05	5050894	5050927	DEL00041610	DEL	34	Unclassified	NA	Intergenic		0	0	Intergenic	low	polymorphic
6499	HuBei_LG_05	5051102	5051155	DEL00041611	DEL	54	Unclassified	NA	Intergenic		0	0	Intergenic	low	polymorphic
6500	HuBei_LG_05	5068940	5069324	DEL00041614	DEL	385	Unclassified	NA	Intergenic		0	0	Intergenic	low	single
6501	HuBei_LG_05	5082292	5082355	DEL00041616	DEL	64	Unclassified	NA	Intron		1	0	Gene3767	mid	polymorphic
6502	HuBei_LG_05	5085790	5085862	DEL00041617	DEL	73	Unclassified	NA	Intron		1	0	Gene3767	low	polymorphic
6503	HuBei_LG_05	5090933	5091047	DEL00041621	DEL	115	Unclassified	NA	Intron		1	0	Gene3767	low	single
6504	HuBei_LG_05	5097857	5097943	DEL00041627	DEL	87	Unclassified	NA	Intergenic		0	0	Intergenic	low	single
6505	HuBei_LG_05	5097914	5097959	DEL00041628	DEL	46	Unclassified	NA	Intergenic		0	0	Intergenic	high	polymorphic
6506	HuBei_LG_05	5103154	5103515	DEL00041638	DEL	362	Unclassified	NA	Intergenic		0	0	Intergenic	mid	polymorphic
6507	HuBei_LG_05	5138742	5138898	DEL00041665	DEL	157	Unclassified	NA	Intron		1	0	Gene3768	low	single
6508	HuBei_LG_05	5167373	5167488	DEL00041680	DEL	116	Unclassified	NA	Exon		1	1	Gene3769	low	single
6509	HuBei_LG_05	5169000	5169056	DEL00041681	DEL	57	Unclassified	NA	Intergenic		0	0	Intergenic	low	polymorphic
6510	HuBei_LG_05	5207743	5208042	DEL00041694	DEL	300	Unclassified	NA	Intergenic		0	0	Intergenic	low	single
6511	HuBei_LG_05	5213702	5213785	DEL00041696	DEL	84	Unclassified	NA	Intergenic		0	0	Intergenic	low	single
6512	HuBei_LG_05	5235367	5235822	DEL00041723	DEL	456	Unclassified	NA	Intergenic	Yes	0	0	Intergenic	low	polymorphic
6513	HuBei_LG_05	5240891	5240948	DEL00041726	DEL	58	Unclassified	NA	Intergenic	Yes	0	0	Intergenic	low	polymorphic
6514	HuBei_LG_05	5242865	5243058	DEL00041727	DEL	194	Unclassified	NA	Intergenic	Yes	0	0	Intergenic	low	polymorphic
6515	HuBei_LG_05	5242948	5242998	DEL00041728	DEL	51	Unclassified	NA	Intergenic	Yes	0	0	Intergenic	low	polymorphic
6516	HuBei_LG_05	5243080	5243234	DEL00041729	DEL	155	Unclassified	NA	Intergenic	Yes	0	0	Intergenic	low	polymorphic
6517	HuBei_LG_05	5247703	5247755	DEL00041730	DEL	53	Unclassified	NA	Intergenic		0	0	Intergenic	low	polymorphic
6518	HuBei_LG_05	5288548	5288603	DEL00041738	DEL	56	Unclassified	NA	Exon		1	1	Gene3781	low	single
6519	HuBei_LG_05	5324083	5324371	DEL00041753	DEL	289	Unclassified	NA	Intron		1	0	Gene3777	high	polymorphic
6520	HuBei_LG_05	5339668	5339750	DEL00041760	DEL	83	Unclassified	NA	Intergenic		0	0	Intergenic	low	polymorphic
6521	HuBei_LG_05	5392706	5392847	DEL00041772	DEL	142	Unclassified	NA	Exon		1	1	Gene3794	low	single
6522	HuBei_LG_05	5401890	5401932	DEL00041776	DEL	43	Unclassified	NA	Exon		1	1	Gene3794	low	polymorphic
6523	HuBei_LG_05	5401942	5401999	DEL00041777	DEL	58	Unclassified	NA	Exon		1	1	Gene3794	low	polymorphic
6524	HuBei_LG_05	5409270	5409325	DEL00041781	DEL	56	Unclassified	NA	Intergenic		0	0	Intergenic	low	polymorphic
6525	HuBei_LG_05	5414985	5415037	DEL00041783	DEL	53	Unclassified	NA	Intergenic		0	0	Intergenic	low	polymorphic
6526	HuBei_LG_05	5430500	5430657	DEL00041793	DEL	158	Unclassified	NA	Intron		1	0	Gene3789	high	polymorphic
6527	HuBei_LG_05	5430987	5431036	DEL00041794	DEL	50	Unclassified	NA	Intron		1	0	Gene3789	low	polymorphic
6528	HuBei_LG_05	5484984	5485650	DEL00041808	DEL	667	Unclassified	NA	Intron		1	0	Gene3803	low	polymorphic
6529	HuBei_LG_05	5487611	5487849	DEL00041814	DEL	239	Unclassified	NA	Intron		1	0	Gene3803	mid	polymorphic
6530	HuBei_LG_05	5492512	5492600	DEL00041817	DEL	89	Unclassified	NA	Intergenic		0	0	Intergenic	low	single
6531	HuBei_LG_05	5493242	5493424	DEL00041818	DEL	183	Unclassified	NA	Intergenic		0	0	Intergenic	low	polymorphic
6532	HuBei_LG_05	5493978	5494045	DEL00041819	DEL	68	Unclassified	NA	Intergenic		0	0	Intergenic	low	polymorphic
6533	HuBei_LG_05	5503048	5503100	DEL00041822	DEL	53	Unclassified	NA	Intergenic		0	0	Intergenic	low	single
6534	HuBei_LG_05	5506766	5506825	DEL00041826	DEL	60	Unclassified	NA	Intergenic		0	0	Intergenic	mid	polymorphic
6535	HuBei_LG_05	5514350	5514423	DEL00041828	DEL	74	Unclassified	NA	Intergenic		0	0	Intergenic	low	polymorphic
6536	HuBei_LG_05	5517661	5517693	DEL00041830	DEL	33	Unclassified	NA	Intergenic		0	0	Intergenic	high	polymorphic
6537	HuBei_LG_05	5517680	5517718	DEL00041831	DEL	39	Unclassified	NA	Intergenic		0	0	Intergenic	low	single
6538	HuBei_LG_05	5525818	5525968	DEL00041836	DEL	151	Unclassified	NA	Intergenic		0	0	Intergenic	low	polymorphic
6539	HuBei_LG_05	5527332	5527477	DEL00041837	DEL	146	Unclassified	NA	Intergenic		0	0	Intergenic	low	single
6540	HuBei_LG_05	5555896	5556631	DEL00041848	DEL	736	Unclassified	NA	Intergenic		0	0	Intergenic	low	polymorphic
6541	HuBei_LG_05	5568534	5568639	DEL00041859	DEL	106	Unclassified	NA	Intron		1	0	Gene3801	low	single
6542	HuBei_LG_05	5590073	5590144	DEL00041864	DEL	72	Unclassified	NA	Intergenic		0	0	Intergenic	low	single
6543	HuBei_LG_05	5594327	5594382	DEL00041866	DEL	56	Unclassified	NA	Intergenic		0	0	Intergenic	low	polymorphic
6544	HuBei_LG_05	5595725	5595763	DEL00041867	DEL	39	Unclassified	NA	Intergenic		0	0	Intergenic	mid	polymorphic
6545	HuBei_LG_05	5596098	5596744	DEL00041869	DEL	647	Unclassified	NA	Intergenic		0	0	Intergenic	high	polymorphic
6546	HuBei_LG_05	5596804	5596870	DEL00041873	DEL	67	Unclassified	NA	Intergenic		0	0	Intergenic	mid	major
6547	HuBei_LG_05	5603622	5603753	DEL00041877	DEL	132	Unclassified	NA	Intergenic		0	0	Intergenic	low	single
6548	HuBei_LG_05	5604691	5604807	DEL00041879	DEL	117	Unclassified	NA	Intergenic		0	0	Intergenic	low	single
6549	HuBei_LG_05	5605647	5605712	DEL00041881	DEL	66	Unclassified	NA	Intergenic		0	0	Intergenic	high	polymorphic
6550	HuBei_LG_05	5605785	5605840	DEL00041882	DEL	56	Unclassified	NA	Intergenic		0	0	Intergenic	low	polymorphic
6551	HuBei_LG_05	5615203	5615256	DEL00041889	DEL	54	Unclassified	NA	Intergenic	Yes	0	0	Intergenic	low	polymorphic
6552	HuBei_LG_05	5636206	5636261	DEL00041900	DEL	56	Unclassified	NA	Intergenic		0	0	Intergenic	low	single
6553	HuBei_LG_05	5639027	5639120	DEL00041903	DEL	94	Unclassified	NA	Intergenic		0	0	Intergenic	low	single
6554	HuBei_LG_05	5639467	5639588	DEL00041904	DEL	122	Unclassified	NA	Intergenic		0	0	Intergenic	low	single
6555	HuBei_LG_05	5641088	5641117	DEL00041907	DEL	30	Unclassified	NA	Intergenic		0	0	Intergenic	low	single
6556	HuBei_LG_05	5641206	5641244	DEL00041908	DEL	39	Unclassified	NA	Intergenic		0	0	Intergenic	high	polymorphic
6557	HuBei_LG_05	5641546	5641602	DEL00041909	DEL	57	Unclassified	NA	Intergenic		0	0	Intergenic	low	single
6558	HuBei_LG_05	5646227	5646318	DEL00041919	DEL	92	NAHR	NA	Intergenic		0	0	Intergenic	mid	polymorphic
6559	HuBei_LG_05	5650549	5651216	DEL00041923	DEL	668	Unclassified	NA	Intergenic		0	0	Intergenic	low	polymorphic
6560	HuBei_LG_05	5653686	5653742	DEL00041927	DEL	57	Unclassified	NA	Intergenic		0	0	Intergenic	low	polymorphic
6561	HuBei_LG_05	5657847	5658129	DEL00041936	DEL	283	Unclassified	NA	Intergenic		0	0	Intergenic	low	polymorphic
6562	HuBei_LG_05	5664533	5664569	DEL00041942	DEL	37	Unclassified	NA	Intron		1	0	Gene3804	low	polymorphic
6563	HuBei_LG_05	5695783	5695818	DEL00041954	DEL	36	Unclassified	NA	Intron		1	0	Gene3807	mid	polymorphic
6564	HuBei_LG_05	5719385	5719604	DEL00041968	DEL	220	Unclassified	NA	Exon		2	1	Gene3810	low	polymorphic
6565	HuBei_LG_05	5724767	5724821	DEL00041970	DEL	55	Unclassified	NA	Intron		1	0	Gene3812	low	polymorphic
6566	HuBei_LG_05	5724939	5724977	DEL00041971	DEL	39	Unclassified	NA	Intron		1	0	Gene3812	low	polymorphic
6567	HuBei_LG_05	5731156	5731227	DEL00041973	DEL	72	Unclassified	NA	Intergenic		0	0	Intergenic	low	polymorphic
6568	HuBei_LG_05	5821265	5821319	DEL00041997	DEL	55	Unclassified	NA	Intron	Yes	1	0	Gene3814	low	polymorphic
6569	HuBei_LG_05	5891745	5891898	DEL00042011	DEL	154	Unclassified	NA	Exon		1	1	Gene3827	low	polymorphic
6570	HuBei_LG_05	5891814	5891850	DEL00042012	DEL	37	VNTR	Simple_repeat	Exon		1	1	Gene3827	high	polymorphic
6571	HuBei_LG_05	5891847	5891888	DEL00042014	DEL	42	Unclassified	NA	Exon		1	1	Gene3827	low	polymorphic
6572	HuBei_LG_05	5892143	5892173	DEL00042015	DEL	31	Unclassified	NA	Exon		1	1	Gene3827	low	polymorphic
6573	HuBei_LG_05	5905635	5905762	DEL00042025	DEL	128	Unclassified	NA	Intergenic		0	0	Intergenic	low	single
6574	HuBei_LG_05	5924950	5925019	DEL00042034	DEL	70	Unclassified	NA	Intergenic		0	0	Intergenic	low	polymorphic
6575	HuBei_LG_05	5924965	5925088	DEL00042035	DEL	124	Unclassified	NA	Intergenic		0	0	Intergenic	low	single
6576	HuBei_LG_05	5926297	5926411	DEL00042036	DEL	115	Unclassified	NA	Intergenic		0	0	Intergenic	mid	polymorphic
6577	HuBei_LG_05	5926568	5926597	DEL00042037	DEL	30	Unclassified	NA	Intergenic		0	0	Intergenic	low	single
6578	HuBei_LG_05	5929354	5929439	DEL00042038	DEL	86	Unclassified	NA	Intergenic		0	0	Intergenic	mid	polymorphic
6579	HuBei_LG_05	5935887	5935955	DEL00042039	DEL	69	Unclassified	NA	Intergenic		0	0	Intergenic	high	polymorphic
6580	HuBei_LG_05	5936156	5936190	DEL00042040	DEL	35	Unclassified	NA	Intergenic		0	0	Intergenic	low	polymorphic
6581	HuBei_LG_05	5941696	5943660	DEL00042044	DEL	1965	Unclassified	NA	Intergenic		0	0	Intergenic	low	polymorphic
6582	HuBei_LG_05	5947988	5948051	DEL00042048	DEL	64	Unclassified	NA	Intergenic		0	0	Intergenic	low	single
6583	HuBei_LG_05	5985572	5985707	DEL00042064	DEL	136	Unclassified	NA	Intergenic		0	0	Intergenic	low	polymorphic
6584	HuBei_LG_05	5988967	5989030	DEL00042068	DEL	64	Unclassified	NA	Intergenic		0	0	Intergenic	low	polymorphic
6585	HuBei_LG_05	6017980	6018041	DEL00042082	DEL	62	Unclassified	NA	Intergenic		0	0	Intergenic	low	single
6586	HuBei_LG_05	6038536	6038590	DEL00042095	DEL	55	VNTR	Simple_repeat	Intergenic		0	0	Intergenic	low	single
6587	HuBei_LG_05	6043768	6043806	DEL00042098	DEL	39	Unclassified	NA	Intergenic		0	0	Intergenic	high	polymorphic
6588	HuBei_LG_05	6044127	6044190	DEL00042099	DEL	64	Unclassified	NA	Intergenic		0	0	Intergenic	mid	polymorphic
6589	HuBei_LG_05	6044485	6044547	DEL00042101	DEL	63	VNTR	Simple_repeat	Intergenic		0	0	Intergenic	high	major
6590	HuBei_LG_05	6050755	6050822	DEL00042105	DEL	68	Unclassified	NA	Intergenic		0	0	Intergenic	low	single
6591	HuBei_LG_05	6052755	6052842	DEL00042107	DEL	88	Unclassified	NA	Intergenic		0	0	Intergenic	low	single
6592	HuBei_LG_05	6080157	6080217	DEL00042123	DEL	61	Unclassified	NA	Intergenic		0	0	Intergenic	mid	polymorphic
6593	HuBei_LG_05	6080514	6080546	DEL00042124	DEL	33	Unclassified	NA	Intergenic		0	0	Intergenic	low	single
6594	HuBei_LG_05	6080539	6080580	DEL00042125	DEL	42	Unclassified	NA	Intergenic		0	0	Intergenic	high	polymorphic
6595	HuBei_LG_05	6085056	6085262	DEL00042128	DEL	207	Unclassified	NA	Intergenic	Yes	0	0	Intergenic	low	polymorphic
6596	HuBei_LG_05	6088024	6088647	DEL00042129	DEL	624	Unclassified	NA	Intergenic	Yes	0	0	Intergenic	low	single
6597	HuBei_LG_05	6145952	6146820	DEL00042166	DEL	869	Unclassified	NA	Intergenic		0	0	Intergenic	low	single
6598	HuBei_LG_05	6146333	6146377	DEL00042167	DEL	45	Unclassified	NA	Intergenic		0	0	Intergenic	low	polymorphic
6599	HuBei_LG_05	6153763	6155528	DEL00042172	DEL	1766	Unclassified	NA	Intergenic		0	0	Intergenic	low	single
6600	HuBei_LG_05	6166114	6166339	DEL00042189	DEL	226	Unclassified	NA	Intron		1	0	Gene3829	low	single
6601	HuBei_LG_05	6178128	6178201	DEL00042195	DEL	74	Unclassified	NA	Intron		1	0	Gene3829	low	single
6602	HuBei_LG_05	6178812	6178881	DEL00042196	DEL	70	Unclassified	NA	Intergenic		0	0	Intergenic	high	major
6603	HuBei_LG_05	6191616	6191683	DEL00042201	DEL	68	Unclassified	NA	Intergenic	Yes	0	0	Intergenic	low	single
6604	HuBei_LG_05	6208419	6208554	DEL00042213	DEL	136	Unclassified	NA	Intergenic		0	0	Intergenic	low	polymorphic
6605	HuBei_LG_05	6208455	6208495	DEL00042214	DEL	41	Unclassified	NA	Intergenic		0	0	Intergenic	mid	polymorphic
6606	HuBei_LG_05	6225545	6225591	DEL00042221	DEL	47	Unclassified	NA	Intergenic		0	0	Intergenic	low	polymorphic
6607	HuBei_LG_05	6225559	6225612	DEL00042222	DEL	54	Unclassified	NA	Intergenic		0	0	Intergenic	low	single
6608	HuBei_LG_05	6225641	6225694	DEL00042223	DEL	54	Unclassified	NA	Intergenic		0	0	Intergenic	low	polymorphic
6609	HuBei_LG_05	6230924	6231123	DEL00042230	DEL	200	Unclassified	NA	Intergenic		0	0	Intergenic	low	single
6610	HuBei_LG_05	6231025	6231065	DEL00042231	DEL	41	NAHR	NA	Intergenic		0	0	Intergenic	low	polymorphic
6611	HuBei_LG_05	6260657	6260699	DEL00042255	DEL	43	Unclassified	NA	Intron		1	0	Gene3830	low	polymorphic
6612	HuBei_LG_05	6260784	6261033	DEL00042256	DEL	250	Unclassified	NA	Intron		1	0	Gene3830	low	polymorphic
6613	HuBei_LG_05	6277146	6277175	DEL00042264	DEL	30	Unclassified	NA	Intergenic		0	0	Intergenic	low	polymorphic
6614	HuBei_LG_05	6300655	6300733	DEL00042275	DEL	79	Unclassified	NA	Intergenic		0	0	Intergenic	low	single
6615	HuBei_LG_05	6301841	6301945	DEL00042276	DEL	105	Unclassified	NA	Intergenic		0	0	Intergenic	low	polymorphic
6616	HuBei_LG_05	6307215	6307299	DEL00042279	DEL	85	Unclassified	NA	Intergenic		0	0	Intergenic	low	polymorphic
6617	HuBei_LG_05	6313245	6313387	DEL00042309	DEL	143	Unclassified	NA	Intergenic		0	0	Intergenic	mid	polymorphic
6618	HuBei_LG_05	6314500	6314533	DEL00042312	DEL	34	Unclassified	NA	Intergenic		0	0	Intergenic	high	polymorphic
6619	HuBei_LG_05	6323368	6323455	DEL00042318	DEL	88	Unclassified	NA	Intergenic		0	0	Intergenic	low	single
6620	HuBei_LG_05	6343990	6344051	DEL00042328	DEL	62	Unclassified	NA	Intron	Yes	1	0	Gene3832	low	polymorphic
6621	HuBei_LG_05	6347805	6348067	DEL00042334	DEL	263	Unclassified	NA	Intergenic	Yes	0	0	Intergenic	low	single
6622	HuBei_LG_05	6361431	6361484	DEL00042343	DEL	54	Unclassified	NA	Intergenic		0	0	Intergenic	low	single
6623	HuBei_LG_05	6362987	6363064	DEL00042350	DEL	78	Unclassified	NA	Intergenic		0	0	Intergenic	high	major
6624	HuBei_LG_05	6364887	6365042	DEL00042355	DEL	156	Unclassified	NA	Intergenic		0	0	Intergenic	low	polymorphic
6625	HuBei_LG_05	6374465	6374547	DEL00042361	DEL	83	Unclassified	NA	Intergenic	Yes	0	0	Intergenic	low	polymorphic
6626	HuBei_LG_05	6379997	6381200	DEL00042365	DEL	1204	Unclassified	NA	Intergenic	Yes	0	0	Intergenic	low	polymorphic
6627	HuBei_LG_05	6382229	6382287	DEL00042366	DEL	59	Unclassified	NA	Intergenic		0	0	Intergenic	low	single
6628	HuBei_LG_05	6396206	6396282	DEL00042371	DEL	77	Unclassified	NA	Intergenic		0	0	Intergenic	low	single
6629	HuBei_LG_05	6409374	6409436	DEL00042375	DEL	63	Unclassified	NA	Intergenic		0	0	Intergenic	low	polymorphic
6630	HuBei_LG_05	6436892	6436964	DEL00042397	DEL	73	Unclassified	NA	Intron		1	0	Gene3835	low	single
6631	HuBei_LG_05	6588707	6588799	DEL00042433	DEL	93	Unclassified	NA	Intergenic		0	0	Intergenic	low	single
6632	HuBei_LG_05	6613071	6613119	DEL00042448	DEL	49	Unclassified	NA	Intron		1	0	Gene3858	low	polymorphic
6633	HuBei_LG_05	6613099	6613152	DEL00042449	DEL	54	Unclassified	NA	Intron		1	0	Gene3858	low	polymorphic
6634	HuBei_LG_05	6649420	6649557	DEL00042467	DEL	138	Unclassified	NA	Intergenic		0	0	Intergenic	low	polymorphic
6635	HuBei_LG_05	6680010	6680062	DEL00042474	DEL	53	Unclassified	NA	Intergenic		0	0	Intergenic	low	polymorphic
6636	HuBei_LG_05	6680236	6680265	DEL00042475	DEL	30	Unclassified	NA	Intergenic		0	0	Intergenic	low	single
6637	HuBei_LG_05	6716572	6716640	DEL00042507	DEL	69	Unclassified	NA	Intergenic		0	0	Intergenic	low	polymorphic
6638	HuBei_LG_05	6721490	6721676	DEL00042511	DEL	187	Unclassified	NA	Intergenic		0	0	Intergenic	low	polymorphic
6639	HuBei_LG_05	6721804	6721839	DEL00042512	DEL	36	Unclassified	NA	Intergenic		0	0	Intergenic	low	polymorphic
6640	HuBei_LG_05	6725890	6725944	DEL00042516	DEL	55	Unclassified	NA	Intergenic		0	0	Intergenic	low	polymorphic
6641	HuBei_LG_05	6739022	6739070	DEL00042522	DEL	49	Unclassified	NA	Intergenic		0	0	Intergenic	mid	polymorphic
6642	HuBei_LG_05	6739275	6739360	DEL00042524	DEL	86	Unclassified	NA	Intergenic		0	0	Intergenic	low	polymorphic
6643	HuBei_LG_05	6810028	6810241	DEL00042553	DEL	214	Unclassified	NA	Intergenic		0	0	Intergenic	mid	polymorphic
6644	HuBei_LG_05	6835554	6835729	DEL00042577	DEL	176	Unclassified	NA	Intergenic		0	0	Intergenic	low	single
6645	HuBei_LG_05	6838338	6838392	DEL00042581	DEL	55	Unclassified	NA	Intergenic		0	0	Intergenic	low	polymorphic
6646	HuBei_LG_05	6845025	6845095	DEL00042589	DEL	71	Unclassified	NA	Intergenic		0	0	Intergenic	low	single
6647	HuBei_LG_05	6870626	6870801	DEL00042606	DEL	176	Unclassified	NA	Intergenic		0	0	Intergenic	low	single
6648	HuBei_LG_05	6891636	6891688	DEL00042628	DEL	53	Unclassified	NA	Intron		1	0	Gene3871	low	polymorphic
6649	HuBei_LG_05	6894481	6894812	DEL00042633	DEL	332	Unclassified	NA	Intron		1	0	Gene3871	low	polymorphic	Yes
6650	HuBei_LG_05	6895995	6896047	DEL00042644	DEL	53	Unclassified	NA	Intron		1	0	Gene3871	low	single
6651	HuBei_LG_05	6945139	6945228	DEL00042659	DEL	90	Unclassified	NA	Intron		1	0	Gene3869	low	single
6652	HuBei_LG_05	6946813	6946883	DEL00042664	DEL	71	Unclassified	NA	Intron		1	0	Gene3869	mid	polymorphic
6653	HuBei_LG_05	7017565	7017627	DEL00042704	DEL	63	Unclassified	NA	Exon		1	1	Gene3879	mid	polymorphic
6654	HuBei_LG_05	7065780	7065971	DEL00042722	DEL	192	Unclassified	NA	Intron		1	0	Gene3881	low	polymorphic
6655	HuBei_LG_05	7075255	7075749	DEL00042731	DEL	495	Unclassified	NA	Intergenic		0	0	Intergenic	low	polymorphic
6656	HuBei_LG_05	7127238	7127270	DEL00042755	DEL	33	Unclassified	NA	Exon		1	1	Gene3888	mid	polymorphic
6657	HuBei_LG_05	7182888	7182943	DEL00042781	DEL	56	VNTR	Simple_repeat	Intergenic		0	0	Intergenic	mid	polymorphic
6658	HuBei_LG_05	7195433	7195534	DEL00042786	DEL	102	Unclassified	NA	Intergenic		0	0	Intergenic	low	single
6659	HuBei_LG_05	7196864	7196916	DEL00042787	DEL	53	Unclassified	NA	Intergenic		0	0	Intergenic	low	polymorphic
6660	HuBei_LG_05	7198963	7199073	DEL00042790	DEL	111	Unclassified	NA	Intergenic		0	0	Intergenic	low	polymorphic
6661	HuBei_LG_05	7199104	7199149	DEL00042791	DEL	46	Unclassified	NA	Intergenic		0	0	Intergenic	low	polymorphic
6662	HuBei_LG_05	7199115	7199153	DEL00042792	DEL	39	Unclassified	NA	Intergenic		0	0	Intergenic	mid	major
6663	HuBei_LG_05	7199123	7199173	DEL00042793	DEL	51	Unclassified	NA	Intergenic		0	0	Intergenic	low	polymorphic
6664	HuBei_LG_05	7199125	7199162	DEL00042794	DEL	38	Unclassified	NA	Intergenic		0	0	Intergenic	mid	major
6665	HuBei_LG_05	7415354	7415437	DEL00042842	DEL	84	Unclassified	NA	Intron	Yes	1	0	Gene3928	low	polymorphic
6666	HuBei_LG_05	7421823	7422101	DEL00042845	DEL	279	Unclassified	NA	Intron		1	0	Gene3929	low	single
6667	HuBei_LG_05	7421954	7422027	DEL00042846	DEL	74	Unclassified	NA	Intron		1	0	Gene3929	high	polymorphic
6668	HuBei_LG_05	7444045	7444096	DEL00042856	DEL	52	Unclassified	NA	Intron		1	0	Gene3929	mid	polymorphic
6669	HuBei_LG_05	7456326	7456412	DEL00042860	DEL	87	Unclassified	NA	Intron		1	0	Gene3929	low	single
6670	HuBei_LG_05	7459713	7459772	DEL00042861	DEL	60	Unclassified	NA	Intron		1	0	Gene3929	low	single
6671	HuBei_LG_05	7472020	7472098	DEL00042865	DEL	79	Unclassified	NA	Intergenic		0	0	Intergenic	mid	polymorphic
6672	HuBei_LG_05	7483256	7483515	DEL00042868	DEL	260	Unclassified	NA	Intergenic		0	0	Intergenic	low	single
6673	HuBei_LG_05	7488647	7488710	DEL00042872	DEL	64	Unclassified	NA	Intergenic		0	0	Intergenic	low	single
6674	HuBei_LG_05	7496048	7498022	DEL00042876	DEL	1975	Unclassified	NA	Intergenic		0	0	Intergenic	low	single
6675	HuBei_LG_05	7535438	7535798	DEL00042894	DEL	361	Unclassified	NA	Intergenic		0	0	Intergenic	low	single
6676	HuBei_LG_05	7536702	7536786	DEL00042895	DEL	85	Unclassified	NA	Intergenic		0	0	Intergenic	mid	polymorphic
6677	HuBei_LG_05	7536745	7536802	DEL00042896	DEL	58	Unclassified	NA	Intergenic		0	0	Intergenic	low	polymorphic
6678	HuBei_LG_05	7542245	7542356	DEL00042901	DEL	112	Unclassified	NA	Intergenic		0	0	Intergenic	low	polymorphic
6679	HuBei_LG_05	7620834	7620875	DEL00042932	DEL	42	Unclassified	NA	Intergenic		0	0	Intergenic	high	polymorphic
6680	HuBei_LG_05	7620880	7620933	DEL00042933	DEL	54	Unclassified	NA	Intergenic		0	0	Intergenic	low	polymorphic
6681	HuBei_LG_05	7629203	7629266	DEL00042937	DEL	64	Unclassified	NA	Intergenic		0	0	Intergenic	low	single
6682	HuBei_LG_05	7629560	7629621	DEL00042938	DEL	62	Unclassified	NA	Intergenic		0	0	Intergenic	mid	polymorphic
6683	HuBei_LG_05	7652357	7652433	DEL00042947	DEL	77	Unclassified	NA	Intergenic		0	0	Intergenic	low	single
6684	HuBei_LG_05	7658216	7658314	DEL00042950	DEL	99	Unclassified	NA	Intergenic		0	0	Intergenic	low	polymorphic
6685	HuBei_LG_05	7659924	7659962	DEL00042951	DEL	39	Unclassified	NA	Intergenic		0	0	Intergenic	low	single
6686	HuBei_LG_05	7659950	7660003	DEL00042952	DEL	54	Unclassified	NA	Intergenic		0	0	Intergenic	high	polymorphic
6687	HuBei_LG_05	7694883	7694936	DEL00042976	DEL	54	Unclassified	NA	Intergenic		0	0	Intergenic	low	single
6688	HuBei_LG_05	7694915	7694947	DEL00042977	DEL	33	Unclassified	NA	Intergenic		0	0	Intergenic	low	single
6689	HuBei_LG_05	7744090	7744144	DEL00042993	DEL	55	Unclassified	NA	Intergenic		0	0	Intergenic	low	single
6690	HuBei_LG_05	7745119	7745491	DEL00042994	DEL	373	Unclassified	NA	Intergenic		0	0	Intergenic	low	polymorphic
6691	HuBei_LG_05	7746664	7746696	DEL00042995	DEL	33	Unclassified	NA	Intergenic		0	0	Intergenic	low	single
6692	HuBei_LG_05	7746898	7746963	DEL00042996	DEL	66	Unclassified	NA	Intergenic		0	0	Intergenic	low	polymorphic
6693	HuBei_LG_05	7760672	7760988	DEL00043008	DEL	317	Unclassified	NA	Intergenic		0	0	Intergenic	low	polymorphic
6694	HuBei_LG_05	7776537	7776648	DEL00043019	DEL	112	Unclassified	NA	Intergenic		0	0	Intergenic	low	polymorphic
6695	HuBei_LG_05	7776643	7776719	DEL00043020	DEL	77	Unclassified	NA	Intergenic		0	0	Intergenic	low	polymorphic
6696	HuBei_LG_05	7779722	7779886	DEL00043023	DEL	165	Unclassified	NA	Intergenic		0	0	Intergenic	low	polymorphic
6697	HuBei_LG_05	7830892	7830969	DEL00043042	DEL	78	Unclassified	NA	Intergenic		0	0	Intergenic	low	polymorphic
6698	HuBei_LG_05	7831962	7832021	DEL00043043	DEL	60	Unclassified	NA	Intergenic		0	0	Intergenic	mid	polymorphic
6699	HuBei_LG_05	7833916	7833984	DEL00043044	DEL	69	Unclassified	NA	Intergenic		0	0	Intergenic	low	polymorphic
6700	HuBei_LG_05	7846776	7846833	DEL00043052	DEL	58	Unclassified	NA	Intergenic		0	0	Intergenic	low	polymorphic
6701	HuBei_LG_05	7846839	7846908	DEL00043053	DEL	70	Unclassified	NA	Intergenic		0	0	Intergenic	low	single
6702	HuBei_LG_05	7846894	7846931	DEL00043054	DEL	38	Unclassified	NA	Intergenic		0	0	Intergenic	low	polymorphic
6703	HuBei_LG_05	7847537	7847680	DEL00043055	DEL	144	Unclassified	NA	Intergenic		0	0	Intergenic	low	single
6704	HuBei_LG_05	7878046	7878111	DEL00043069	DEL	66	Unclassified	NA	Intergenic		0	0	Intergenic	low	single
6705	HuBei_LG_05	7878657	7879482	DEL00043070	DEL	826	Unclassified	NA	Intergenic		0	0	Intergenic	low	single
6706	HuBei_LG_05	7882478	7882534	DEL00043073	DEL	57	Unclassified	NA	Intergenic		0	0	Intergenic	low	polymorphic
6707	HuBei_LG_05	7883190	7883254	DEL00043074	DEL	65	Unclassified	NA	Intergenic		0	0	Intergenic	low	single
6708	HuBei_LG_05	7883883	7883935	DEL00043075	DEL	53	Unclassified	NA	Intergenic		0	0	Intergenic	mid	polymorphic
6709	HuBei_LG_05	7901223	7901340	DEL00043084	DEL	118	Unclassified	NA	Intergenic		0	0	Intergenic	low	polymorphic
6710	HuBei_LG_05	7913542	7913631	DEL00043090	DEL	90	Unclassified	NA	Intergenic		0	0	Intergenic	low	single
6711	HuBei_LG_05	7932431	7932547	DEL00043097	DEL	117	Unclassified	NA	Intergenic		0	0	Intergenic	low	polymorphic
6712	HuBei_LG_05	7932707	7932739	DEL00043098	DEL	33	Unclassified	NA	Intergenic		0	0	Intergenic	low	polymorphic
6713	HuBei_LG_05	7937002	7937148	DEL00043104	DEL	147	Unclassified	NA	Intergenic		0	0	Intergenic	low	single
6714	HuBei_LG_05	7938068	7938128	DEL00043105	DEL	61	Unclassified	NA	Intergenic		0	0	Intergenic	high	polymorphic	Yes
6715	HuBei_LG_05	7953015	7953066	DEL00043113	DEL	52	Unclassified	NA	Intergenic		0	0	Intergenic	low	polymorphic
6716	HuBei_LG_05	7957231	7957645	DEL00043115	DEL	415	Unclassified	NA	Intergenic		0	0	Intergenic	low	single
6717	HuBei_LG_05	7973391	7973965	DEL00043123	DEL	575	STEI	DNA/DTC	Intergenic		0	0	Intergenic	low	single
6718	HuBei_LG_05	7990578	7990795	DEL00043131	DEL	218	Unclassified	NA	Intergenic		0	0	Intergenic	low	polymorphic
6719	HuBei_LG_05	7994135	7994416	DEL00043133	DEL	282	Unclassified	NA	Intergenic		0	0	Intergenic	low	single
6720	HuBei_LG_05	7997969	7998035	DEL00043135	DEL	67	Unclassified	NA	Intergenic		0	0	Intergenic	low	single
6721	HuBei_LG_05	7998375	7998432	DEL00043136	DEL	58	Unclassified	NA	Intergenic		0	0	Intergenic	low	polymorphic
6722	HuBei_LG_05	8020590	8020705	DEL00043152	DEL	116	STEI	DNA/DTM	Exon		1	1	Gene3936	low	polymorphic
6723	HuBei_LG_05	8025133	8025256	DEL00043153	DEL	124	Unclassified	NA	Intron		1	0	Gene3936	low	polymorphic
6724	HuBei_LG_05	8049909	8049965	DEL00043164	DEL	57	Unclassified	NA	Intergenic		0	0	Intergenic	low	single
6725	HuBei_LG_05	8051591	8051660	DEL00043166	DEL	70	Unclassified	NA	Intergenic		0	0	Intergenic	low	polymorphic
6726	HuBei_LG_05	8055289	8055321	DEL00043167	DEL	33	Unclassified	NA	Intergenic		0	0	Intergenic	low	polymorphic
6727	HuBei_LG_05	8088090	8088253	DEL00043179	DEL	164	Unclassified	NA	Intergenic		0	0	Intergenic	low	single
6728	HuBei_LG_05	8116139	8116360	DEL00043191	DEL	222	Unclassified	NA	Intergenic		0	0	Intergenic	low	single
6729	HuBei_LG_05	8117163	8117293	DEL00043192	DEL	131	Unclassified	NA	Intergenic		0	0	Intergenic	low	single
6730	HuBei_LG_05	8131494	8131607	DEL00043196	DEL	114	Unclassified	NA	Intergenic		0	0	Intergenic	low	polymorphic
6731	HuBei_LG_05	8131626	8131821	DEL00043197	DEL	196	Unclassified	NA	Intergenic		0	0	Intergenic	low	polymorphic
6732	HuBei_LG_05	8151994	8152051	DEL00043203	DEL	58	Unclassified	NA	Intergenic	Yes	0	0	Intergenic	low	single
6733	HuBei_LG_05	8206814	8206848	DEL00043220	DEL	35	Unclassified	NA	Intron		1	0	Gene3946	low	polymorphic
6734	HuBei_LG_05	8207302	8207465	DEL00043222	DEL	164	Unclassified	NA	Intron		1	0	Gene3946	low	polymorphic
6735	HuBei_LG_05	8207389	8207475	DEL00043223	DEL	87	Unclassified	NA	Intron		1	0	Gene3946	low	polymorphic
6736	HuBei_LG_05	8208393	8208434	DEL00043225	DEL	42	Unclassified	NA	Intron		1	0	Gene3946	low	polymorphic
6737	HuBei_LG_05	8208495	8208549	DEL00043226	DEL	55	Unclassified	NA	Intron		1	0	Gene3946	low	polymorphic
6738	HuBei_LG_05	8216478	8216614	DEL00043227	DEL	137	Unclassified	NA	Intron	Yes	1	0	Gene3946	low	single
6739	HuBei_LG_05	8232646	8232840	DEL00043244	DEL	195	Unclassified	NA	Intergenic		0	0	Intergenic	low	single
6740	HuBei_LG_05	8239031	8239082	DEL00043246	DEL	52	Unclassified	NA	Intergenic		0	0	Intergenic	low	single
6741	HuBei_LG_05	8239160	8240108	DEL00043247	DEL	949	Unclassified	NA	Intergenic		0	0	Intergenic	low	single
6742	HuBei_LG_05	8246182	8246281	DEL00043250	DEL	100	Unclassified	NA	Intergenic		0	0	Intergenic	low	polymorphic
6743	HuBei_LG_05	8291349	8291428	DEL00043277	DEL	80	Unclassified	NA	Intron		1	0	Gene3953	high	polymorphic
6744	HuBei_LG_05	8320074	8320150	DEL00043285	DEL	77	Unclassified	NA	Intron		1	0	Gene3951	low	single
6745	HuBei_LG_05	8452739	8452908	DEL00043332	DEL	170	Unclassified	NA	Intron		1	0	Gene3978	low	polymorphic
6746	HuBei_LG_05	8453623	8453693	DEL00043333	DEL	71	Unclassified	NA	Intron		1	0	Gene3978	low	polymorphic
6747	HuBei_LG_05	8459794	8459899	DEL00043337	DEL	106	Unclassified	NA	Intron		1	0	Gene3978	low	single
6748	HuBei_LG_05	8461395	8461487	DEL00043338	DEL	93	Unclassified	NA	Intron		1	0	Gene3978	low	polymorphic
6749	HuBei_LG_05	8466796	8466920	DEL00043342	DEL	125	Unclassified	NA	Intron		1	0	Gene3978	high	polymorphic
6750	HuBei_LG_05	8474661	8474767	DEL00043351	DEL	107	Unclassified	NA	Exon		1	1	Gene3978	low	single
6751	HuBei_LG_05	8475059	8475150	DEL00043352	DEL	92	Unclassified	NA	Exon		1	1	Gene3978	high	major
6752	HuBei_LG_05	8486282	8486545	DEL00043356	DEL	264	Unclassified	NA	Intergenic		0	0	Intergenic	low	single
6753	HuBei_LG_05	8487641	8487688	DEL00043358	DEL	48	VNTR	Simple_repeat	Intergenic		0	0	Intergenic	low	single
6754	HuBei_LG_05	8488519	8488590	DEL00043359	DEL	72	Unclassified	NA	Intergenic		0	0	Intergenic	high	major
6755	HuBei_LG_05	8492092	8492164	DEL00043362	DEL	73	Unclassified	NA	Intergenic		0	0	Intergenic	low	single
6756	HuBei_LG_05	8493878	8494093	DEL00043363	DEL	216	Unclassified	NA	Intergenic		0	0	Intergenic	low	polymorphic
6757	HuBei_LG_05	8495158	8495714	DEL00043364	DEL	557	Unclassified	NA	Intergenic		0	0	Intergenic	low	single
6758	HuBei_LG_05	8495298	8495421	DEL00043365	DEL	124	Unclassified	NA	Intergenic		0	0	Intergenic	low	single
6759	HuBei_LG_05	8500546	8500594	DEL00043367	DEL	49	Unclassified	NA	Intergenic		0	0	Intergenic	low	single
6760	HuBei_LG_05	8500626	8500655	DEL00043368	DEL	30	Unclassified	NA	Intergenic		0	0	Intergenic	low	polymorphic
6761	HuBei_LG_05	8514293	8514340	DEL00043374	DEL	48	Unclassified	NA	Intergenic		0	0	Intergenic	low	single
6762	HuBei_LG_05	8518156	8518224	DEL00043378	DEL	69	Unclassified	NA	Intergenic		0	0	Intergenic	low	single
6763	HuBei_LG_05	8518371	8518425	DEL00043379	DEL	55	Unclassified	NA	Intergenic		0	0	Intergenic	low	single
6764	HuBei_LG_05	8520900	8520944	DEL00043381	DEL	45	Unclassified	NA	Intergenic		0	0	Intergenic	low	polymorphic
6765	HuBei_LG_05	8523828	8524352	DEL00043384	DEL	525	Unclassified	NA	Intergenic		0	0	Intergenic	low	polymorphic
6766	HuBei_LG_05	8528969	8529024	DEL00043391	DEL	56	Unclassified	NA	Intergenic		0	0	Intergenic	low	polymorphic
6767	HuBei_LG_05	8535328	8535847	DEL00043396	DEL	520	Unclassified	NA	Intergenic		0	0	Intergenic	low	polymorphic
6768	HuBei_LG_05	8551281	8551363	DEL00043407	DEL	83	Unclassified	NA	Exon		1	1	Gene3977	mid	polymorphic
6769	HuBei_LG_05	8572898	8572958	DEL00043417	DEL	61	Unclassified	NA	Intergenic		0	0	Intergenic	low	single
6770	HuBei_LG_05	8581375	8581447	DEL00043424	DEL	73	Unclassified	NA	Intergenic		0	0	Intergenic	low	polymorphic
6771	HuBei_LG_05	8582633	8582687	DEL00043426	DEL	55	Unclassified	NA	Intergenic		0	0	Intergenic	high	polymorphic
6772	HuBei_LG_05	8584174	8584637	DEL00043428	DEL	464	Unclassified	NA	Intergenic		0	0	Intergenic	low	single
6773	HuBei_LG_05	8587270	8587366	DEL00043430	DEL	97	Unclassified	NA	Intergenic		0	0	Intergenic	low	polymorphic
6774	HuBei_LG_05	8603216	8603246	DEL00043442	DEL	31	Unclassified	NA	Intergenic		0	0	Intergenic	low	polymorphic
6775	HuBei_LG_05	8603518	8603578	DEL00043443	DEL	61	Unclassified	NA	Intergenic		0	0	Intergenic	low	single
6776	HuBei_LG_05	8613650	8613712	DEL00043450	DEL	63	STEI	DNA/Helitron	Intergenic		0	0	Intergenic	low	polymorphic	Yes
6777	HuBei_LG_05	8644994	8645180	DEL00043465	DEL	187	NAHR	NA	Intergenic		0	0	Intergenic	mid	major
6778	HuBei_LG_05	8654213	8654309	DEL00043473	DEL	97	Unclassified	NA	Intron		1	0	Gene3982	mid	polymorphic
6779	HuBei_LG_05	8654215	8654613	DEL00043474	DEL	399	Unclassified	NA	Intron		1	0	Gene3982	mid	polymorphic
6780	HuBei_LG_05	8654575	8654607	DEL00043477	DEL	33	Unclassified	NA	Intron		1	0	Gene3982	low	polymorphic
6781	HuBei_LG_05	8661192	8661224	DEL00043481	DEL	33	Unclassified	NA	Intergenic		0	0	Intergenic	mid	polymorphic
6782	HuBei_LG_05	8675914	8675976	DEL00043490	DEL	63	VNTR	Simple_repeat	Intergenic		0	0	Intergenic	low	single
6783	HuBei_LG_05	8679118	8679465	DEL00043492	DEL	348	Unclassified	NA	Intergenic		0	0	Intergenic	low	single
6784	HuBei_LG_05	8681886	8681941	DEL00043494	DEL	56	Unclassified	NA	Intergenic		0	0	Intergenic	low	single
6785	HuBei_LG_05	8682889	8682947	DEL00043495	DEL	59	Unclassified	NA	Intergenic		0	0	Intergenic	low	single
6786	HuBei_LG_05	8683275	8683401	DEL00043497	DEL	127	Unclassified	NA	Intergenic		0	0	Intergenic	low	single
6787	HuBei_LG_05	8686741	8686796	DEL00043499	DEL	56	Unclassified	NA	Intergenic		0	0	Intergenic	low	polymorphic
6788	HuBei_LG_05	8687024	8687660	DEL00043500	DEL	637	Unclassified	NA	Intergenic		0	0	Intergenic	low	single
6789	HuBei_LG_05	8687283	8687326	DEL00043501	DEL	44	Unclassified	NA	Intergenic		0	0	Intergenic	low	polymorphic
6790	HuBei_LG_05	8690511	8690567	DEL00043502	DEL	57	Unclassified	NA	Intergenic		0	0	Intergenic	mid	polymorphic
6791	HuBei_LG_05	8690999	8691038	DEL00043503	DEL	40	Unclassified	NA	Intergenic		0	0	Intergenic	low	single
6792	HuBei_LG_05	8706857	8706925	DEL00043506	DEL	69	Unclassified	NA	Intergenic		0	0	Intergenic	low	polymorphic
6793	HuBei_LG_05	8706868	8706911	DEL00043507	DEL	44	Unclassified	NA	Intergenic		0	0	Intergenic	low	single
6794	HuBei_LG_05	8721117	8721329	DEL00043521	DEL	213	Unclassified	NA	Intron		1	0	Gene3985	low	single
6795	HuBei_LG_05	8765198	8765368	DEL00043533	DEL	171	Unclassified	NA	Intergenic		0	0	Intergenic	low	single
6796	HuBei_LG_05	8770293	8770364	DEL00043535	DEL	72	STEI	DNA/DTC	Intergenic		0	0	Intergenic	low	single
6797	HuBei_LG_05	8788718	8788796	DEL00043540	DEL	79	Unclassified	NA	Intergenic		0	0	Intergenic	low	polymorphic
6798	HuBei_LG_05	8791056	8792455	DEL00043541	DEL	1400	Unclassified	NA	Intergenic		0	0	Intergenic	low	single
6799	HuBei_LG_05	8804161	8804217	DEL00043558	DEL	57	Unclassified	NA	Intron		1	0	Gene3989	low	single
6800	HuBei_LG_05	8824033	8826008	DEL00043570	DEL	1976	Unclassified	NA	Intron		1	0	Gene3989	low	polymorphic
6801	HuBei_LG_05	8824664	8824715	DEL00043574	DEL	52	Unclassified	NA	Intron		1	0	Gene3989	low	polymorphic
6802	HuBei_LG_05	8825073	8825146	DEL00043575	DEL	74	Unclassified	NA	Intron		1	0	Gene3989	low	single
6803	HuBei_LG_05	8830129	8830198	DEL00043580	DEL	70	Unclassified	NA	Intron		1	0	Gene3989	low	single
6804	HuBei_LG_05	8830379	8830432	DEL00043581	DEL	54	Unclassified	NA	Intron		1	0	Gene3989	low	polymorphic
6805	HuBei_LG_05	8832100	8832169	DEL00043582	DEL	70	Unclassified	NA	Intron		1	0	Gene3989	low	single
6806	HuBei_LG_05	8839931	8839993	DEL00043592	DEL	63	Unclassified	NA	Intron		1	0	Gene3989	mid	polymorphic	Yes
6807	HuBei_LG_05	8844523	8844800	DEL00043597	DEL	278	Unclassified	NA	Intron		1	0	Gene3989	low	single
6808	HuBei_LG_05	8844991	8845021	DEL00043598	DEL	31	Unclassified	NA	Intron		1	0	Gene3989	low	polymorphic
6809	HuBei_LG_05	8857971	8858020	DEL00043602	DEL	50	Unclassified	NA	Intergenic		0	0	Intergenic	low	polymorphic
6810	HuBei_LG_05	8858367	8858464	DEL00043604	DEL	98	Unclassified	NA	Intergenic		0	0	Intergenic	low	polymorphic
6811	HuBei_LG_05	8858746	8858837	DEL00043605	DEL	92	Unclassified	NA	Intergenic		0	0	Intergenic	low	single
6812	HuBei_LG_05	8865984	8866037	DEL00043610	DEL	54	Unclassified	NA	Intergenic		0	0	Intergenic	low	single
6813	HuBei_LG_05	8874557	8874871	DEL00043615	DEL	315	STEI	DNA/DTM	Intergenic		0	0	Intergenic	low	single
6814	HuBei_LG_05	8877390	8877540	DEL00043616	DEL	151	Unclassified	NA	Intergenic		0	0	Intergenic	low	single
6815	HuBei_LG_05	8884470	8884560	DEL00043618	DEL	91	Unclassified	NA	Intergenic		0	0	Intergenic	low	polymorphic
6816	HuBei_LG_05	8884483	8884517	DEL00043619	DEL	35	Unclassified	NA	Intergenic		0	0	Intergenic	mid	major
6817	HuBei_LG_05	8884713	8884760	DEL00043620	DEL	48	Unclassified	NA	Intergenic		0	0	Intergenic	low	polymorphic
6818	HuBei_LG_05	8907954	8908031	DEL00043633	DEL	78	Unclassified	NA	Intergenic		0	0	Intergenic	low	polymorphic
6819	HuBei_LG_05	8935492	8935571	DEL00043644	DEL	80	Unclassified	NA	Intergenic		0	0	Intergenic	low	single
6820	HuBei_LG_05	8936558	8936620	DEL00043645	DEL	63	Unclassified	NA	Intergenic		0	0	Intergenic	low	polymorphic
6821	HuBei_LG_05	8948361	8948437	DEL00043650	DEL	77	Unclassified	NA	Intergenic		0	0	Intergenic	low	single
6822	HuBei_LG_05	8948878	8948957	DEL00043651	DEL	80	Unclassified	NA	Intergenic		0	0	Intergenic	mid	polymorphic
6823	HuBei_LG_05	8951377	8951462	DEL00043652	DEL	86	Unclassified	NA	Intergenic		0	0	Intergenic	low	polymorphic
6824	HuBei_LG_05	8953880	8953945	DEL00043654	DEL	66	Unclassified	NA	Intergenic		0	0	Intergenic	low	single
6825	HuBei_LG_05	8958894	8959046	DEL00043656	DEL	153	STEI	DNA/Helitron	Intergenic		0	0	Intergenic	low	single
6826	HuBei_LG_05	8961712	8961791	DEL00043658	DEL	80	STEI	DNA/Helitron	Intergenic		0	0	Intergenic	low	single
6827	HuBei_LG_05	8963022	8963083	DEL00043659	DEL	62	STEI	DNA/Helitron	Intergenic		0	0	Intergenic	low	single
6828	HuBei_LG_05	8975893	8976044	DEL00043662	DEL	152	Unclassified	NA	Intergenic	Yes	0	0	Intergenic	low	polymorphic
6829	HuBei_LG_05	8979318	8979392	DEL00043664	DEL	75	Unclassified	NA	Intergenic	Yes	0	0	Intergenic	low	single
6830	HuBei_LG_05	8980686	8980861	DEL00043666	DEL	176	Unclassified	NA	Intergenic	Yes	0	0	Intergenic	low	single
6831	HuBei_LG_05	8990856	8991090	DEL00043675	DEL	235	Unclassified	NA	Intergenic		0	0	Intergenic	low	single
6832	HuBei_LG_05	8994587	8994645	DEL00043679	DEL	59	Unclassified	NA	Intergenic		0	0	Intergenic	high	polymorphic
6833	HuBei_LG_05	8995022	8995054	DEL00043680	DEL	33	Unclassified	NA	Intergenic		0	0	Intergenic	low	polymorphic
6834	HuBei_LG_05	8996041	8996103	DEL00043681	DEL	63	Unclassified	NA	Intergenic		0	0	Intergenic	low	polymorphic
6835	HuBei_LG_05	8996072	8996143	DEL00043682	DEL	72	Unclassified	NA	Intergenic		0	0	Intergenic	low	polymorphic
6836	HuBei_LG_05	9017591	9017773	DEL00043690	DEL	183	Unclassified	NA	Intergenic		0	0	Intergenic	low	single
6837	HuBei_LG_05	9033192	9033311	DEL00043696	DEL	120	Unclassified	NA	Intergenic		0	0	Intergenic	low	single
6838	HuBei_LG_05	9046245	9047026	DEL00043703	DEL	782	Unclassified	NA	Intergenic		0	0	Intergenic	low	single
6839	HuBei_LG_05	9051378	9051432	DEL00043706	DEL	55	Unclassified	NA	Intergenic		0	0	Intergenic	low	single
6840	HuBei_LG_05	9060428	9060490	DEL00043711	DEL	63	Unclassified	NA	Intergenic		0	0	Intergenic	low	polymorphic
6841	HuBei_LG_05	9080943	9081077	DEL00043741	DEL	135	STEI	DNA/TcMar-Mariner	Intergenic		0	0	Intergenic	mid	major
6842	HuBei_LG_05	9088447	9088538	DEL00043745	DEL	92	Unclassified	NA	Intergenic		0	0	Intergenic	low	single
6843	HuBei_LG_05	9089573	9089609	DEL00043746	DEL	37	Unclassified	NA	Intergenic		0	0	Intergenic	low	polymorphic
6844	HuBei_LG_05	9089699	9089990	DEL00043747	DEL	292	Unclassified	NA	Intergenic		0	0	Intergenic	low	single
6845	HuBei_LG_05	9091377	9091799	DEL00043749	DEL	423	Unclassified	NA	Intergenic		0	0	Intergenic	low	polymorphic
6846	HuBei_LG_05	9104238	9104316	DEL00043754	DEL	79	Unclassified	NA	Intergenic		0	0	Intergenic	low	single
6847	HuBei_LG_05	9131467	9131521	DEL00043767	DEL	55	Unclassified	NA	Intergenic		0	0	Intergenic	low	polymorphic
6848	HuBei_LG_05	9134121	9134226	DEL00043770	DEL	106	Unclassified	NA	Intergenic		0	0	Intergenic	low	single
6849	HuBei_LG_05	9142280	9142460	DEL00043774	DEL	181	Unclassified	NA	Intergenic		0	0	Intergenic	low	polymorphic
6850	HuBei_LG_05	9142322	9142454	DEL00043775	DEL	133	Unclassified	NA	Intergenic		0	0	Intergenic	low	polymorphic
6851	HuBei_LG_05	9146352	9146405	DEL00043779	DEL	54	Unclassified	NA	Intergenic		0	0	Intergenic	low	polymorphic
6852	HuBei_LG_05	9149424	9150068	DEL00043795	DEL	645	Unclassified	NA	Intergenic		0	0	Intergenic	low	polymorphic
6853	HuBei_LG_05	9149694	9150068	DEL00043798	DEL	375	Unclassified	NA	Intergenic		0	0	Intergenic	low	polymorphic
6854	HuBei_LG_05	9151388	9151740	DEL00043800	DEL	353	Unclassified	NA	Intergenic	Yes	0	0	Intergenic	low	single
6855	HuBei_LG_05	9155931	9156082	DEL00043803	DEL	152	Unclassified	NA	Intergenic		0	0	Intergenic	low	polymorphic
6856	HuBei_LG_05	9156234	9156266	DEL00043804	DEL	33	Unclassified	NA	Intergenic		0	0	Intergenic	low	polymorphic
6857	HuBei_LG_05	9172954	9173023	DEL00043822	DEL	70	Unclassified	NA	Intergenic		0	0	Intergenic	low	single
6858	HuBei_LG_05	9185222	9185252	DEL00043826	DEL	31	Unclassified	NA	Intergenic		0	0	Intergenic	high	polymorphic
6859	HuBei_LG_05	9185258	9185320	DEL00043827	DEL	63	Unclassified	NA	Intergenic		0	0	Intergenic	low	single
6860	HuBei_LG_05	9185992	9186027	DEL00043830	DEL	36	Unclassified	NA	Intergenic		0	0	Intergenic	low	polymorphic
6861	HuBei_LG_05	9186905	9186938	DEL00043831	DEL	34	Unclassified	NA	Intergenic		0	0	Intergenic	low	polymorphic
6862	HuBei_LG_05	9187152	9187214	DEL00043832	DEL	63	Unclassified	NA	Intergenic		0	0	Intergenic	low	polymorphic
6863	HuBei_LG_05	9187224	9187256	DEL00043833	DEL	33	Unclassified	NA	Intergenic		0	0	Intergenic	high	polymorphic
6864	HuBei_LG_05	9201082	9201157	DEL00043848	DEL	76	Unclassified	NA	Intron	Yes	1	0	Gene4010	low	polymorphic
6865	HuBei_LG_05	9299414	9299458	DEL00043868	DEL	45	Unclassified	NA	Intergenic		0	0	Intergenic	mid	polymorphic
6866	HuBei_LG_05	9479670	9479726	DEL00043924	DEL	57	Unclassified	NA	Intergenic		0	0	Intergenic	low	single
6867	HuBei_LG_05	9486771	9487188	DEL00043934	DEL	418	Unclassified	NA	Intergenic		0	0	Intergenic	low	polymorphic
6868	HuBei_LG_05	9487099	9487190	DEL00043935	DEL	92	Unclassified	NA	Intergenic		0	0	Intergenic	low	polymorphic
6869	HuBei_LG_05	9489435	9489497	DEL00043937	DEL	63	Unclassified	NA	Intergenic		0	0	Intergenic	mid	polymorphic
6870	HuBei_LG_05	9492344	9492387	DEL00043939	DEL	44	Unclassified	NA	Intergenic		0	0	Intergenic	mid	polymorphic
6871	HuBei_LG_05	9525142	9525216	DEL00043958	DEL	75	Unclassified	NA	Intergenic		0	0	Intergenic	low	single
6872	HuBei_LG_05	9530679	9530731	DEL00043959	DEL	53	Unclassified	NA	Intergenic		0	0	Intergenic	low	single
6873	HuBei_LG_05	9542367	9542436	DEL00043963	DEL	70	Unclassified	NA	Intergenic		0	0	Intergenic	low	single
6874	HuBei_LG_05	9546034	9546134	DEL00043966	DEL	101	Unclassified	NA	Intergenic		0	0	Intergenic	low	polymorphic
6875	HuBei_LG_05	9617489	9617547	DEL00044012	DEL	59	Unclassified	NA	Intergenic		0	0	Intergenic	low	polymorphic
6876	HuBei_LG_05	9629303	9629369	DEL00044019	DEL	67	Unclassified	NA	Intron		1	0	Gene4073	low	polymorphic
6877	HuBei_LG_05	9629584	9629663	DEL00044020	DEL	80	Unclassified	NA	Intron		1	0	Gene4073	low	single
6878	HuBei_LG_05	9699264	9699334	DEL00044070	DEL	71	Unclassified	NA	Intergenic		0	0	Intergenic	high	polymorphic
6879	HuBei_LG_05	9747084	9747136	DEL00044086	DEL	53	Unclassified	NA	Intron		1	0	Gene4080	low	polymorphic
6880	HuBei_LG_05	9760873	9760973	DEL00044093	DEL	101	Unclassified	NA	Intron		1	0	Gene4076	high	polymorphic
6881	HuBei_LG_05	9825678	9826016	DEL00044112	DEL	339	Unclassified	NA	Intron	Yes	1	0	Gene4099	low	single
6882	HuBei_LG_05	9847597	9847655	DEL00044124	DEL	59	Unclassified	NA	Intergenic		0	0	Intergenic	low	polymorphic
6883	HuBei_LG_05	9864202	9864300	DEL00044173	DEL	99	Unclassified	NA	Intron		1	0	Gene4093	low	single
6884	HuBei_LG_05	9864305	9864341	DEL00044174	DEL	37	Unclassified	NA	Intron		1	0	Gene4093	low	polymorphic
6885	HuBei_LG_05	9864641	9864686	DEL00044175	DEL	46	Unclassified	NA	Intron		1	0	Gene4093	low	polymorphic
6886	HuBei_LG_05	9906990	9907052	DEL00044189	DEL	63	Unclassified	NA	Intron		1	0	Gene4100	low	polymorphic
6887	HuBei_LG_05	9911904	9912292	DEL00044200	DEL	389	Unclassified	NA	Intron		1	0	Gene4100	mid	polymorphic
6888	HuBei_LG_05	9926089	9926417	DEL00044214	DEL	329	Unclassified	NA	Intron		1	0	Gene4100	mid	polymorphic
6889	HuBei_LG_05	9928463	9928573	DEL00044218	DEL	111	Unclassified	NA	Intron		1	0	Gene4100	low	single
6890	HuBei_LG_05	9931017	9931088	DEL00044222	DEL	72	Unclassified	NA	Intergenic		0	0	Intergenic	low	polymorphic
6891	HuBei_LG_05	9931938	9932034	DEL00044224	DEL	97	Unclassified	NA	Intergenic		0	0	Intergenic	mid	polymorphic
6892	HuBei_LG_05	9934231	9934260	DEL00044229	DEL	30	Unclassified	NA	Intergenic		0	0	Intergenic	low	polymorphic
6893	HuBei_LG_05	9934758	9935247	DEL00044230	DEL	490	Unclassified	NA	Intergenic		0	0	Intergenic	low	polymorphic
6894	HuBei_LG_05	9936235	9936493	DEL00044232	DEL	259	Unclassified	NA	Intergenic		0	0	Intergenic	high	polymorphic
6895	HuBei_LG_05	9941073	9941208	DEL00044236	DEL	136	Unclassified	NA	Intergenic		0	0	Intergenic	low	polymorphic
6896	HuBei_LG_05	9942094	9942306	DEL00044237	DEL	213	STEI	Unknown	Intergenic		0	0	Intergenic	low	polymorphic
6897	HuBei_LG_05	9942219	9942256	DEL00044238	DEL	38	Unclassified	NA	Intergenic		0	0	Intergenic	low	polymorphic
6898	HuBei_LG_05	9942895	9943083	DEL00044240	DEL	189	Unclassified	NA	Intergenic		0	0	Intergenic	low	polymorphic
6899	HuBei_LG_05	9946235	9946349	DEL00044242	DEL	115	Unclassified	NA	Intergenic		0	0	Intergenic	low	polymorphic
6900	HuBei_LG_05	9946669	9946706	DEL00044243	DEL	38	Unclassified	NA	Intergenic		0	0	Intergenic	low	polymorphic
6901	HuBei_LG_05	9953273	9953342	DEL00044249	DEL	70	VNTR	Simple_repeat	Intergenic		0	0	Intergenic	low	polymorphic
6902	HuBei_LG_05	9963290	9963322	DEL00044257	DEL	33	Unclassified	NA	Intergenic		0	0	Intergenic	high	polymorphic
6903	HuBei_LG_05	9964006	9964420	DEL00044259	DEL	415	Unclassified	NA	Intergenic		0	0	Intergenic	low	single
6904	HuBei_LG_05	9965349	9965383	DEL00044260	DEL	35	Unclassified	NA	Intergenic		0	0	Intergenic	low	polymorphic
6905	HuBei_LG_05	9969084	9969688	DEL00044271	DEL	605	Unclassified	NA	Intergenic		0	0	Intergenic	low	single
6906	HuBei_LG_05	9979998	9980129	DEL00044291	DEL	132	NAHR	NA	Intergenic		0	0	Intergenic	low	polymorphic
6907	HuBei_LG_05	9986824	9986895	DEL00044297	DEL	72	Unclassified	NA	Intron		1	0	Gene4107	low	single
6908	HuBei_LG_05	9989184	9989245	DEL00044302	DEL	62	Unclassified	NA	Intron		1	0	Gene4107	low	polymorphic
6909	HuBei_LG_05	9997605	9997662	DEL00044311	DEL	58	Unclassified	NA	Intergenic		0	0	Intergenic	low	single
6910	HuBei_LG_05	10002362	10002469	DEL00044317	DEL	108	Unclassified	NA	Intergenic		0	0	Intergenic	low	single
6911	HuBei_LG_05	10003846	10003889	DEL00044325	DEL	44	Unclassified	NA	Intergenic		0	0	Intergenic	low	polymorphic
6912	HuBei_LG_05	10042360	10042398	DEL00044354	DEL	39	Unclassified	NA	Intergenic		0	0	Intergenic	low	single
6913	HuBei_LG_05	10072818	10073013	DEL00044421	DEL	196	Unclassified	NA	Intergenic		0	0	Intergenic	low	single
6914	HuBei_LG_05	10074778	10074899	DEL00044430	DEL	122	Unclassified	NA	Intergenic		0	0	Intergenic	mid	major
6915	HuBei_LG_05	10081589	10081624	DEL00044436	DEL	36	Unclassified	NA	Intergenic		0	0	Intergenic	mid	polymorphic
6916	HuBei_LG_05	10081755	10082069	DEL00044437	DEL	315	Unclassified	NA	Intergenic		0	0	Intergenic	low	polymorphic
6917	HuBei_LG_05	10091530	10091601	DEL00044452	DEL	72	STEI	DNA/DTM	Intergenic		0	0	Intergenic	low	polymorphic
6918	HuBei_LG_05	10091753	10091792	DEL00044453	DEL	40	STEI	DNA/DTM	Intergenic		0	0	Intergenic	low	polymorphic
6919	HuBei_LG_05	10093568	10093612	DEL00044454	DEL	45	STEI	DNA/DTM	Intergenic		0	0	Intergenic	low	polymorphic
6920	HuBei_LG_05	10105163	10105195	DEL00044477	DEL	33	Unclassified	NA	Intergenic		0	0	Intergenic	low	polymorphic
6921	HuBei_LG_05	10107112	10107167	DEL00044481	DEL	56	Unclassified	NA	Intergenic		0	0	Intergenic	mid	polymorphic
6922	HuBei_LG_05	10110535	10110566	DEL00044483	DEL	32	Unclassified	NA	Intergenic		0	0	Intergenic	mid	polymorphic
6923	HuBei_LG_05	10136003	10136100	DEL00044501	DEL	98	Unclassified	NA	Intron		1	0	Gene4110	mid	polymorphic
6924	HuBei_LG_05	10143228	10143259	DEL00044506	DEL	32	Unclassified	NA	Intron		1	0	Gene4110	low	polymorphic
6925	HuBei_LG_05	10143465	10143523	DEL00044507	DEL	59	Unclassified	NA	Intron		1	0	Gene4110	low	polymorphic
6926	HuBei_LG_05	10173018	10173150	DEL00044517	DEL	133	Unclassified	NA	Intron		1	0	Gene4116	low	polymorphic
6927	HuBei_LG_05	10201989	10202058	DEL00044557	DEL	70	Unclassified	NA	Intergenic		0	0	Intergenic	low	single
6928	HuBei_LG_05	10202313	10202366	DEL00044558	DEL	54	Unclassified	NA	Intergenic		0	0	Intergenic	mid	polymorphic
6929	HuBei_LG_05	10205261	10205321	DEL00044560	DEL	61	Unclassified	NA	Intergenic		0	0	Intergenic	low	polymorphic
6930	HuBei_LG_05	10212293	10212413	DEL00044599	DEL	121	Unclassified	NA	Intergenic		0	0	Intergenic	high	polymorphic	Yes
6931	HuBei_LG_05	10224859	10224904	DEL00044618	DEL	46	VNTR	Simple_repeat	Intergenic		0	0	Intergenic	low	polymorphic
6932	HuBei_LG_05	10224927	10224979	DEL00044620	DEL	53	Unclassified	NA	Intergenic		0	0	Intergenic	low	polymorphic
6933	HuBei_LG_05	10225785	10225893	DEL00044621	DEL	109	Unclassified	NA	Intergenic		0	0	Intergenic	low	single
6934	HuBei_LG_05	10256175	10256258	DEL00044660	DEL	84	Unclassified	NA	Intron		1	0	Gene4112	low	polymorphic
6935	HuBei_LG_05	10272691	10272758	DEL00044666	DEL	68	STEI	DNA/Helitron	Intergenic		0	0	Intergenic	low	polymorphic
6936	HuBei_LG_05	10297909	10298223	DEL00044684	DEL	315	NAHR	NA	Intergenic		0	0	Intergenic	mid	polymorphic
6937	HuBei_LG_05	10307641	10307726	DEL00044695	DEL	86	Unclassified	NA	Intergenic		0	0	Intergenic	low	single
6938	HuBei_LG_05	10307780	10307940	DEL00044696	DEL	161	Unclassified	NA	Intergenic		0	0	Intergenic	high	polymorphic
6939	HuBei_LG_05	10308148	10308205	DEL00044697	DEL	58	Unclassified	NA	Intergenic		0	0	Intergenic	mid	polymorphic
6940	HuBei_LG_05	10309404	10309538	DEL00044698	DEL	135	Unclassified	NA	Intergenic		0	0	Intergenic	low	polymorphic
6941	HuBei_LG_05	10313228	10313284	DEL00044699	DEL	57	Unclassified	NA	Intergenic		0	0	Intergenic	low	polymorphic
6942	HuBei_LG_05	10323648	10324069	DEL00044711	DEL	422	Unclassified	NA	Intergenic		0	0	Intergenic	low	single
6943	HuBei_LG_05	10327502	10327544	DEL00044713	DEL	43	Unclassified	NA	Intergenic		0	0	Intergenic	high	major
6944	HuBei_LG_05	10327855	10328158	DEL00044717	DEL	304	Unclassified	NA	Intergenic		0	0	Intergenic	low	polymorphic
6945	HuBei_LG_05	10331066	10331237	DEL00044731	DEL	172	Unclassified	NA	Intergenic		0	0	Intergenic	high	major
6946	HuBei_LG_05	10337623	10338205	DEL00044744	DEL	583	Unclassified	NA	Intergenic		0	0	Intergenic	low	polymorphic
6947	HuBei_LG_05	10340433	10340500	DEL00044750	DEL	68	Unclassified	NA	Intergenic		0	0	Intergenic	low	polymorphic
6948	HuBei_LG_05	10343740	10343777	DEL00044754	DEL	38	Unclassified	NA	Intergenic		0	0	Intergenic	low	single
6949	HuBei_LG_05	10351578	10351608	DEL00044778	DEL	31	NAHR	NA	Intergenic		0	0	Intergenic	low	polymorphic
6950	HuBei_LG_05	10361641	10365959	DEL00044791	DEL	4319	Unclassified	NA	Intergenic		0	0	Intergenic	low	single
6951	HuBei_LG_05	10375541	10375585	DEL00044814	DEL	45	Unclassified	NA	Intergenic		0	0	Intergenic	low	polymorphic
6952	HuBei_LG_05	10376808	10376954	DEL00044824	DEL	147	Unclassified	NA	Intergenic		0	0	Intergenic	high	polymorphic
6953	HuBei_LG_05	10377479	10377657	DEL00044836	DEL	179	Unclassified	NA	Intergenic		0	0	Intergenic	low	polymorphic
6954	HuBei_LG_05	10383873	10383928	DEL00044840	DEL	56	Unclassified	NA	Intergenic		0	0	Intergenic	low	single
6955	HuBei_LG_05	10391666	10391860	DEL00044843	DEL	195	Unclassified	NA	Intergenic		0	0	Intergenic	low	polymorphic
6956	HuBei_LG_05	10392435	10392510	DEL00044844	DEL	76	Unclassified	NA	Intergenic		0	0	Intergenic	low	polymorphic
6957	HuBei_LG_05	10395297	10395979	DEL00044859	DEL	683	Unclassified	NA	Intergenic		0	0	Intergenic	mid	polymorphic
6958	HuBei_LG_05	10395405	10395448	DEL00044861	DEL	44	Unclassified	NA	Intergenic		0	0	Intergenic	mid	polymorphic
6959	HuBei_LG_05	10395874	10395957	DEL00044877	DEL	84	Unclassified	NA	Intergenic		0	0	Intergenic	low	single
6960	HuBei_LG_05	10396099	10396319	DEL00044890	DEL	221	NAHR	NA	Intergenic		0	0	Intergenic	mid	polymorphic
6961	HuBei_LG_05	10398120	10398206	DEL00044902	DEL	87	Unclassified	NA	Intergenic		0	0	Intergenic	low	polymorphic
6962	HuBei_LG_05	10399244	10399335	DEL00044904	DEL	92	Unclassified	NA	Intergenic		0	0	Intergenic	low	polymorphic
6963	HuBei_LG_05	10400288	10400326	DEL00044905	DEL	39	Unclassified	NA	Intergenic		0	0	Intergenic	low	single
6964	HuBei_LG_05	10403403	10403436	DEL00044907	DEL	34	Unclassified	NA	Intergenic		0	0	Intergenic	low	polymorphic	Yes
6965	HuBei_LG_05	10404575	10404758	DEL00044917	DEL	184	Unclassified	NA	Intergenic		0	0	Intergenic	low	single
6966	HuBei_LG_05	10418740	10418769	DEL00044927	DEL	30	Unclassified	NA	Intergenic		0	0	Intergenic	low	polymorphic
6967	HuBei_LG_05	10418764	10418839	DEL00044928	DEL	76	Unclassified	NA	Intergenic		0	0	Intergenic	mid	polymorphic
6968	HuBei_LG_05	10439694	10439733	DEL00044936	DEL	40	Unclassified	NA	Intergenic		0	0	Intergenic	high	polymorphic
6969	HuBei_LG_05	10439765	10440676	DEL00044938	DEL	912	Unclassified	NA	Intergenic		0	0	Intergenic	low	single
6970	HuBei_LG_05	10444871	10444925	DEL00044961	DEL	55	Unclassified	NA	Intergenic		0	0	Intergenic	low	polymorphic
6971	HuBei_LG_05	10445664	10445731	DEL00044982	DEL	68	NAHR	NA	Intergenic		0	0	Intergenic	low	polymorphic
6972	HuBei_LG_05	10445755	10445916	DEL00044984	DEL	162	NAHR	NA	Intergenic		0	0	Intergenic	high	polymorphic
6973	HuBei_LG_05	10447814	10447901	DEL00045002	DEL	88	Unclassified	NA	Intergenic		0	0	Intergenic	low	single
6974	HuBei_LG_05	10448237	10448363	DEL00045012	DEL	127	Unclassified	NA	Intergenic		0	0	Intergenic	low	polymorphic
6975	HuBei_LG_05	10451359	10451452	DEL00045013	DEL	94	STEI	LTR/unknown	Intergenic		0	0	Intergenic	low	polymorphic
6976	HuBei_LG_05	10497661	10497740	DEL00045040	DEL	80	Unclassified	NA	Intergenic		0	0	Intergenic	low	polymorphic
6977	HuBei_LG_05	10504232	10504272	DEL00045042	DEL	41	Unclassified	NA	Exon		2	1	Gene4133	low	single
6978	HuBei_LG_05	10505008	10505675	DEL00045043	DEL	668	Unclassified	NA	Exon		2	1	Gene4127	low	single
6979	HuBei_LG_05	10517116	10517170	DEL00045047	DEL	55	Unclassified	NA	Exon		1	1	Gene4131	low	polymorphic
6980	HuBei_LG_05	10546790	10546860	DEL00045062	DEL	71	VNTR	Low_complexity	Intergenic		0	0	Intergenic	low	single
6981	HuBei_LG_05	10789301	10789376	DEL00045157	DEL	76	Unclassified	NA	Intron		1	0	Gene4171	low	single
6982	HuBei_LG_05	10797442	10797482	DEL00045166	DEL	41	Unclassified	NA	Intron		1	0	Gene4171	low	single
6983	HuBei_LG_05	10805716	10805966	DEL00045169	DEL	251	Unclassified	NA	Intron		1	0	Gene4171	low	single
6984	HuBei_LG_05	10822481	10822577	DEL00045185	DEL	97	STEI	DNA/TcMar-Tc1	Intergenic		0	0	Intergenic	low	polymorphic
6985	HuBei_LG_05	10824816	10824868	DEL00045186	DEL	53	Unclassified	NA	Intergenic		0	0	Intergenic	low	single
6986	HuBei_LG_05	10833924	10834007	DEL00045188	DEL	84	Unclassified	NA	Intergenic		0	0	Intergenic	low	polymorphic
6987	HuBei_LG_05	10838567	10838636	DEL00045189	DEL	70	STEI	DNA/DTM	Intergenic		0	0	Intergenic	low	polymorphic
6988	HuBei_LG_05	10841722	10841941	DEL00045190	DEL	220	Unclassified	NA	Intergenic		0	0	Intergenic	low	single
6989	HuBei_LG_05	10855555	10855614	DEL00045228	DEL	60	Unclassified	NA	Intergenic		0	0	Intergenic	low	single
6990	HuBei_LG_05	10859667	10859744	DEL00045241	DEL	78	Unclassified	NA	Intergenic		0	0	Intergenic	mid	major
6991	HuBei_LG_05	10862863	10863132	DEL00045246	DEL	270	Unclassified	NA	Intergenic		0	0	Intergenic	low	polymorphic
6992	HuBei_LG_05	10863006	10863098	DEL00045251	DEL	93	Unclassified	NA	Intergenic		0	0	Intergenic	low	polymorphic
6993	HuBei_LG_05	10863534	10863616	DEL00045262	DEL	83	Unclassified	NA	Intergenic		0	0	Intergenic	mid	polymorphic
6994	HuBei_LG_05	10863810	10864044	DEL00045265	DEL	235	Unclassified	NA	Intergenic		0	0	Intergenic	mid	polymorphic
6995	HuBei_LG_05	10869250	10869306	DEL00045271	DEL	57	Unclassified	NA	Intergenic		0	0	Intergenic	mid	polymorphic
6996	HuBei_LG_05	10869336	10869366	DEL00045272	DEL	31	Unclassified	NA	Intergenic		0	0	Intergenic	low	polymorphic
6997	HuBei_LG_05	10872466	10872885	DEL00045288	DEL	420	Unclassified	NA	Intergenic		0	0	Intergenic	low	single
6998	HuBei_LG_05	10876865	10876948	DEL00045291	DEL	84	Unclassified	NA	Intergenic		0	0	Intergenic	low	single
6999	HuBei_LG_05	10877937	10879635	DEL00045293	DEL	1699	Unclassified	NA	Intergenic		0	0	Intergenic	low	single
7000	HuBei_LG_05	10885929	10886041	DEL00045302	DEL	113	Unclassified	NA	Intergenic		0	0	Intergenic	mid	polymorphic
7001	HuBei_LG_05	10886005	10886128	DEL00045303	DEL	124	Unclassified	NA	Intergenic		0	0	Intergenic	low	polymorphic
7002	HuBei_LG_05	10889119	10889569	DEL00045311	DEL	451	Unclassified	NA	Intergenic		0	0	Intergenic	low	single
7003	HuBei_LG_05	10980185	10980282	DEL00045349	DEL	98	Unclassified	NA	Intergenic	Yes	0	0	Intergenic	low	polymorphic
7004	HuBei_LG_05	10981316	10981371	DEL00045350	DEL	56	Unclassified	NA	Intergenic	Yes	0	0	Intergenic	low	single
7005	HuBei_LG_05	10992186	10992250	DEL00045354	DEL	65	Unclassified	NA	Intergenic	Yes	0	0	Intergenic	low	single
7006	HuBei_LG_05	11170483	11170959	DEL00045410	DEL	477	Unclassified	NA	Exon	Yes	1	2	Gene4198	low	polymorphic
7007	HuBei_LG_05	11172718	11172783	DEL00045411	DEL	66	Unclassified	NA	Intron	Yes	1	0	Gene4209	low	polymorphic
7008	HuBei_LG_05	11188021	11188102	DEL00045413	DEL	82	Unclassified	NA	Intron		1	0	Gene4192	low	polymorphic
7009	HuBei_LG_05	11207341	11207398	DEL00045419	DEL	58	Unclassified	NA	Intron		1	0	Gene4211	low	polymorphic
7010	HuBei_LG_05	11214287	11214320	DEL00045423	DEL	34	Unclassified	NA	Intron		1	0	Gene4211	low	polymorphic
7011	HuBei_LG_05	11215824	11215866	DEL00045445	DEL	43	Unclassified	NA	Intron		1	0	Gene4211	low	single
7012	HuBei_LG_05	11220640	11220742	DEL00045469	DEL	103	Unclassified	NA	Intron		1	0	Gene4211	low	single
7013	HuBei_LG_05	11233749	11233804	DEL00045472	DEL	56	Unclassified	NA	Intergenic		0	0	Intergenic	mid	polymorphic
7014	HuBei_LG_05	11247935	11247986	DEL00045482	DEL	52	Unclassified	NA	Intergenic		0	0	Intergenic	mid	major
7015	HuBei_LG_05	11260228	11260281	DEL00045486	DEL	54	Unclassified	NA	Intergenic		0	0	Intergenic	low	polymorphic
7016	HuBei_LG_05	11260534	11260602	DEL00045487	DEL	69	Unclassified	NA	Intergenic		0	0	Intergenic	mid	polymorphic
7017	HuBei_LG_05	11264940	11265180	DEL00045488	DEL	241	Unclassified	NA	Intergenic		0	0	Intergenic	low	polymorphic
7018	HuBei_LG_05	11269095	11269544	DEL00045490	DEL	450	Unclassified	NA	Intergenic		0	0	Intergenic	low	polymorphic
7019	HuBei_LG_05	11269210	11269258	DEL00045491	DEL	49	Unclassified	NA	Intergenic		0	0	Intergenic	low	single
7020	HuBei_LG_05	11285798	11285838	DEL00045500	DEL	41	Unclassified	NA	Intergenic	Yes	0	0	Intergenic	low	single
7021	HuBei_LG_05	11286214	11286277	DEL00045502	DEL	64	Unclassified	NA	Intergenic	Yes	0	0	Intergenic	low	polymorphic
7022	HuBei_LG_05	11286221	11286270	DEL00045504	DEL	50	Unclassified	NA	Intergenic	Yes	0	0	Intergenic	low	polymorphic
7023	HuBei_LG_05	11330707	11331227	DEL00045523	DEL	521	STEI	DNA/Helitron	Intergenic		0	0	Intergenic	low	polymorphic	Yes
7024	HuBei_LG_05	11366743	11367141	DEL00045536	DEL	399	NAHR	NA	Intron		1	0	Gene4214	low	single
7025	HuBei_LG_05	11367585	11367678	DEL00045546	DEL	94	NAHR	NA	Intron		1	0	Gene4214	mid	polymorphic
7026	HuBei_LG_05	11373829	11373880	DEL00045548	DEL	52	Unclassified	NA	Intergenic		0	0	Intergenic	low	polymorphic
7027	HuBei_LG_05	11390531	11390657	DEL00045551	DEL	127	Unclassified	NA	Intergenic		0	0	Intergenic	low	polymorphic
7028	HuBei_LG_05	11393599	11393660	DEL00045552	DEL	62	Unclassified	NA	Intergenic		0	0	Intergenic	low	polymorphic
7029	HuBei_LG_05	11393671	11393717	DEL00045553	DEL	47	Unclassified	NA	Intergenic		0	0	Intergenic	mid	polymorphic
7030	HuBei_LG_05	11396800	11396856	DEL00045554	DEL	57	STEI	DNA/Helitron	Intergenic		0	0	Intergenic	low	single
7031	HuBei_LG_05	11399275	11399338	DEL00045556	DEL	64	STEI	DNA/Helitron	Intergenic		0	0	Intergenic	low	polymorphic
7032	HuBei_LG_05	11410264	11410360	DEL00045569	DEL	97	Unclassified	NA	Intron		1	0	Gene4227	low	polymorphic
7033	HuBei_LG_05	11413087	11413146	DEL00045571	DEL	60	Unclassified	NA	Intron		1	0	Gene4227	low	single
7034	HuBei_LG_05	11416358	11416408	DEL00045580	DEL	51	Unclassified	NA	Intron		1	0	Gene4227	low	polymorphic
7035	HuBei_LG_05	11416417	11418297	DEL00045583	DEL	1881	Unclassified	NA	Intron		1	0	Gene4227	low	single
7036	HuBei_LG_05	11423833	11424163	DEL00045595	DEL	331	Unclassified	NA	Intron		1	0	Gene4227	mid	polymorphic
7037	HuBei_LG_05	11425554	11425592	DEL00045615	DEL	39	NAHR	NA	Intron		1	0	Gene4227	mid	polymorphic
7038	HuBei_LG_05	11471971	11472062	DEL00045647	DEL	92	Unclassified	NA	Intergenic		0	0	Intergenic	low	single
7039	HuBei_LG_05	11481489	11481524	DEL00045649	DEL	36	Unclassified	NA	Intron		1	0	Gene4220	low	polymorphic
7040	HuBei_LG_05	11481494	11481599	DEL00045650	DEL	106	STEI	DNA/TcMar-Tc1	Intron		1	0	Gene4220	low	polymorphic
7041	HuBei_LG_05	11485830	11485903	DEL00045654	DEL	74	Unclassified	NA	Intron		1	0	Gene4220	high	polymorphic
7042	HuBei_LG_05	11494234	11494292	DEL00045662	DEL	59	Unclassified	NA	Intron		1	0	Gene4220	low	polymorphic
7043	HuBei_LG_05	11494668	11494711	DEL00045663	DEL	44	Unclassified	NA	Intron		1	0	Gene4220	low	single
7044	HuBei_LG_05	11495143	11495208	DEL00045664	DEL	66	Unclassified	NA	Intron		1	0	Gene4220	mid	polymorphic
7045	HuBei_LG_05	11500064	11500143	DEL00045666	DEL	80	STEI	DNA/DTT	Intergenic		0	0	Intergenic	high	polymorphic
7046	HuBei_LG_05	11508440	11508518	DEL00045671	DEL	79	Unclassified	NA	Intergenic		0	0	Intergenic	low	single
7047	HuBei_LG_05	11513229	11513260	DEL00045678	DEL	32	NAHR	NA	Intergenic		0	0	Intergenic	low	polymorphic
7048	HuBei_LG_05	11531131	11531183	DEL00045689	DEL	53	Unclassified	NA	Intergenic		0	0	Intergenic	mid	polymorphic
7049	HuBei_LG_05	11713668	11713734	DEL00045770	DEL	67	Unclassified	NA	Intron		1	0	Gene4252	low	polymorphic
7050	HuBei_LG_05	11727300	11727667	DEL00045779	DEL	368	Unclassified	NA	Intergenic		0	0	Intergenic	low	single
7051	HuBei_LG_05	11759796	11759852	DEL00045809	DEL	57	Unclassified	NA	Intron		1	0	Gene4247	mid	major
7052	HuBei_LG_05	11763120	11763179	DEL00045810	DEL	60	Unclassified	NA	Intron		1	0	Gene4247	low	polymorphic
7053	HuBei_LG_05	11772353	11772455	DEL00045819	DEL	103	MTEI	Unknown	Intron		1	0	Gene4247	low	single
7054	HuBei_LG_05	11773788	11773871	DEL00045820	DEL	84	STEI	DNA/PiggyBac	Intron		1	0	Gene4247	low	polymorphic
7055	HuBei_LG_05	11773998	11774037	DEL00045823	DEL	40	Unclassified	NA	Intron		1	0	Gene4247	low	polymorphic
7056	HuBei_LG_05	11827460	11827496	DEL00045852	DEL	37	Unclassified	NA	Intron		1	0	Gene4259	low	single
7057	HuBei_LG_05	11833186	11833395	DEL00045864	DEL	210	Unclassified	NA	Intron		1	0	Gene4259	low	polymorphic
7058	HuBei_LG_05	11834376	11836791	DEL00045866	DEL	2416	Unclassified	NA	Intron		1	0	Gene4259	low	polymorphic
7059	HuBei_LG_05	11834626	11834657	DEL00045867	DEL	32	Unclassified	NA	Intron		1	0	Gene4259	low	polymorphic
7060	HuBei_LG_05	11834718	11834767	DEL00045868	DEL	50	Unclassified	NA	Intron		1	0	Gene4259	high	polymorphic
7061	HuBei_LG_05	11851400	11851495	DEL00045898	DEL	96	Unclassified	NA	Intron		1	0	Gene4259	low	single
7062	HuBei_LG_05	11852135	11852200	DEL00045899	DEL	66	STEI	DNA/DTM	Exon		1	1	Gene4259	low	polymorphic
7063	HuBei_LG_05	11864205	11864237	DEL00045911	DEL	33	Unclassified	NA	Intron	Yes	1	0	Gene4259	high	polymorphic
7064	HuBei_LG_05	11864585	11864638	DEL00045912	DEL	54	Unclassified	NA	Intron	Yes	1	0	Gene4259	low	polymorphic
7065	HuBei_LG_05	11864694	11865063	DEL00045913	DEL	370	Unclassified	NA	Exon	Yes	1	1	Gene4259	low	single
7066	HuBei_LG_05	11870070	11870167	DEL00045925	DEL	98	Unclassified	NA	Intergenic		0	0	Intergenic	low	polymorphic
7067	HuBei_LG_05	11871947	11872639	DEL00045936	DEL	693	Unclassified	NA	Intergenic		0	0	Intergenic	low	polymorphic
7068	HuBei_LG_05	11874412	11874778	DEL00045938	DEL	367	Unclassified	NA	Intergenic		0	0	Intergenic	low	polymorphic
7069	HuBei_LG_05	11888127	11888615	DEL00045953	DEL	489	STEI	DNA/Helitron	Exon	Yes	1	1	Gene4261	low	polymorphic
7070	HuBei_LG_05	11890645	11890742	DEL00045954	DEL	98	Unclassified	NA	Intron		1	0	Gene4261	mid	polymorphic
7071	HuBei_LG_05	11898729	11898785	DEL00045964	DEL	57	Unclassified	NA	Intergenic		0	0	Intergenic	low	polymorphic
7072	HuBei_LG_05	11901582	11901920	DEL00045966	DEL	339	NAHR	NA	Intergenic		0	0	Intergenic	mid	polymorphic
7073	HuBei_LG_05	11901644	11901686	DEL00045967	DEL	43	Unclassified	NA	Intergenic		0	0	Intergenic	low	polymorphic
7074	HuBei_LG_05	11903565	11903594	DEL00045975	DEL	30	Unclassified	NA	Intergenic		0	0	Intergenic	low	polymorphic
7075	HuBei_LG_05	11910594	11910649	DEL00045979	DEL	56	STEI	Unknown	Intergenic		0	0	Intergenic	mid	polymorphic
7076	HuBei_LG_05	11927055	11927173	DEL00045988	DEL	119	Unclassified	NA	Intergenic		0	0	Intergenic	mid	polymorphic
7077	HuBei_LG_05	11927169	11927276	DEL00045989	DEL	108	Unclassified	NA	Intergenic		0	0	Intergenic	low	polymorphic
7078	HuBei_LG_05	11929762	11929987	DEL00045991	DEL	226	Unclassified	NA	Intergenic		0	0	Intergenic	low	single
7079	HuBei_LG_05	11931737	11932289	DEL00045993	DEL	553	STEI	DNA/DTT	Exon		1	1	Gene4260	low	polymorphic
7080	HuBei_LG_05	11932065	11932110	DEL00045995	DEL	46	STEI	DNA/DTT	Intron		1	0	Gene4260	low	polymorphic
7081	HuBei_LG_05	11935580	11935667	DEL00045998	DEL	88	Unclassified	NA	Intron		1	0	Gene4260	low	polymorphic
7082	HuBei_LG_05	11935695	11935755	DEL00045999	DEL	61	Unclassified	NA	Intron		1	0	Gene4260	low	polymorphic
7083	HuBei_LG_05	11950025	11950434	DEL00046012	DEL	410	STEI	Unknown	Exon		1	1	Gene4260	low	polymorphic
7084	HuBei_LG_05	11958711	11958754	DEL00046033	DEL	44	Unclassified	NA	Intergenic		0	0	Intergenic	low	polymorphic
7085	HuBei_LG_05	11958935	11958992	DEL00046034	DEL	58	Unclassified	NA	Intergenic		0	0	Intergenic	low	polymorphic
7086	HuBei_LG_05	11979600	11979746	DEL00046044	DEL	147	STEI	DNA/TcMar-Mariner	Intergenic		0	0	Intergenic	low	polymorphic
7087	HuBei_LG_05	11984806	11984904	DEL00046051	DEL	99	Unclassified	NA	Intergenic		0	0	Intergenic	low	polymorphic
7088	HuBei_LG_05	11986133	11986173	DEL00046054	DEL	41	Unclassified	NA	Intergenic		0	0	Intergenic	low	polymorphic
7089	HuBei_LG_05	11989395	11989456	DEL00046056	DEL	62	Unclassified	NA	Intron		1	0	Gene4262	mid	polymorphic
7090	HuBei_LG_05	12000784	12000852	DEL00046062	DEL	69	Unclassified	NA	Intergenic		0	0	Intergenic	mid	major
7091	HuBei_LG_05	12010195	12010254	DEL00046069	DEL	60	Unclassified	NA	Intergenic		0	0	Intergenic	high	polymorphic
7092	HuBei_LG_05	12015516	12015549	DEL00046071	DEL	34	Unclassified	NA	Intergenic		0	0	Intergenic	low	single
7093	HuBei_LG_05	12015899	12015951	DEL00046072	DEL	53	Unclassified	NA	Intergenic		0	0	Intergenic	low	polymorphic
7094	HuBei_LG_05	12020970	12021032	DEL00046077	DEL	63	Unclassified	NA	Intergenic		0	0	Intergenic	low	single
7095	HuBei_LG_05	12021423	12021452	DEL00046078	DEL	30	Unclassified	NA	Intergenic		0	0	Intergenic	low	polymorphic
7096	HuBei_LG_05	12033783	12034098	DEL00046087	DEL	316	MTEI	DNA/TcMar-Tc1	Intergenic		0	0	Intergenic	low	polymorphic
7097	HuBei_LG_05	12038001	12038061	DEL00046090	DEL	61	Unclassified	NA	Intergenic		0	0	Intergenic	low	polymorphic
7098	HuBei_LG_05	12038025	12038067	DEL00046091	DEL	43	Unclassified	NA	Intergenic		0	0	Intergenic	low	single
7099	HuBei_LG_05	12043267	12045639	DEL00046098	DEL	2373	STEI	DNA/TcMar-Mariner	Intergenic		0	0	Intergenic	mid	polymorphic	Yes
7100	HuBei_LG_05	12052518	12052607	DEL00046107	DEL	90	Unclassified	NA	Intergenic		0	0	Intergenic	low	single
7101	HuBei_LG_05	12057880	12059236	DEL00046115	DEL	1357	Unclassified	NA	Intergenic		0	0	Intergenic	low	single
7102	HuBei_LG_05	12062052	12062116	DEL00046119	DEL	65	VNTR	Simple_repeat	Intergenic		0	0	Intergenic	low	polymorphic
7103	HuBei_LG_05	12067100	12067145	DEL00046124	DEL	46	Unclassified	NA	Intergenic		0	0	Intergenic	low	polymorphic
7104	HuBei_LG_05	12067580	12067697	DEL00046125	DEL	118	Unclassified	NA	Intergenic		0	0	Intergenic	mid	polymorphic
7105	HuBei_LG_05	12071752	12071805	DEL00046136	DEL	54	Unclassified	NA	Intergenic		0	0	Intergenic	low	single
7106	HuBei_LG_05	12088965	12089019	DEL00046165	DEL	55	Unclassified	NA	Intergenic		0	0	Intergenic	low	polymorphic
7107	HuBei_LG_05	12125710	12125781	DEL00046196	DEL	72	Unclassified	NA	Intergenic		0	0	Intergenic	low	polymorphic
7108	HuBei_LG_05	12130364	12130466	DEL00046201	DEL	103	Unclassified	NA	Intron		1	0	Gene4264	mid	polymorphic
7109	HuBei_LG_05	12150993	12151062	DEL00046212	DEL	70	Unclassified	NA	Intergenic		0	0	Intergenic	mid	polymorphic
7110	HuBei_LG_05	12151009	12151064	DEL00046213	DEL	56	Unclassified	NA	Intergenic		0	0	Intergenic	high	polymorphic
7111	HuBei_LG_05	12151076	12151111	DEL00046214	DEL	36	Unclassified	NA	Intergenic		0	0	Intergenic	low	polymorphic
7112	HuBei_LG_05	12163337	12163750	DEL00046218	DEL	414	Unclassified	NA	Intron		1	0	Gene4267	mid	major
7113	HuBei_LG_05	12163337	12163962	DEL00046219	DEL	626	Unclassified	NA	Intron		1	0	Gene4267	mid	major
7114	HuBei_LG_05	12163775	12163904	DEL00046227	DEL	130	NAHR	NA	Intron		1	0	Gene4267	mid	major
7115	HuBei_LG_05	12170498	12170546	DEL00046247	DEL	49	Unclassified	NA	Intron		1	0	Gene4265	low	single
7116	HuBei_LG_05	12249518	12249648	DEL00046270	DEL	131	Unclassified	NA	Intron		1	0	Gene4283	low	polymorphic
7117	HuBei_LG_05	12341751	12341833	DEL00046310	DEL	83	Unclassified	NA	Intron		1	0	Gene4289	low	polymorphic
7118	HuBei_LG_05	12354004	12354062	DEL00046317	DEL	59	Unclassified	NA	Intergenic		0	0	Intergenic	low	polymorphic
7119	HuBei_LG_05	12362419	12362501	DEL00046320	DEL	83	Unclassified	NA	Intron		1	0	Gene4301	low	polymorphic
7120	HuBei_LG_05	12373151	12373182	DEL00046326	DEL	32	Unclassified	NA	Intron		1	0	Gene4301	low	polymorphic
7121	HuBei_LG_05	12373220	12373322	DEL00046327	DEL	103	Unclassified	NA	Intron		1	0	Gene4301	low	polymorphic
7122	HuBei_LG_05	12395137	12395257	DEL00046340	DEL	121	Unclassified	NA	Intron		1	0	Gene4299	low	polymorphic
7123	HuBei_LG_05	12404808	12404864	DEL00046347	DEL	57	STEI	DNA/DTM	Intergenic		0	0	Intergenic	low	polymorphic
7124	HuBei_LG_05	12406534	12406617	DEL00046350	DEL	84	VNTR	Simple_repeat	Intergenic		0	0	Intergenic	high	major
7125	HuBei_LG_05	12407461	12407504	DEL00046351	DEL	44	Unclassified	NA	Intergenic		0	0	Intergenic	high	polymorphic
7126	HuBei_LG_05	12407574	12407749	DEL00046352	DEL	176	Unclassified	NA	Intergenic		0	0	Intergenic	low	polymorphic
7127	HuBei_LG_05	12426828	12426859	DEL00046360	DEL	32	Unclassified	NA	Intergenic		0	0	Intergenic	high	polymorphic
7128	HuBei_LG_05	12428143	12428211	DEL00046364	DEL	69	Unclassified	NA	Intergenic		0	0	Intergenic	mid	polymorphic
7129	HuBei_LG_05	12428443	12428501	DEL00046365	DEL	59	Unclassified	NA	Intergenic		0	0	Intergenic	low	polymorphic
7130	HuBei_LG_05	12439097	12439373	DEL00046377	DEL	277	Unclassified	NA	Intergenic		0	0	Intergenic	low	polymorphic
7131	HuBei_LG_05	12446060	12446096	DEL00046384	DEL	37	Unclassified	NA	Intron		1	0	Gene4304	low	single
7132	HuBei_LG_05	12462471	12462541	DEL00046397	DEL	71	STEI	DNA/DTM	Intron		1	0	Gene4306	high	major
7133	HuBei_LG_05	12465604	12465635	DEL00046412	DEL	32	Unclassified	NA	Intron		1	0	Gene4306	low	polymorphic
7134	HuBei_LG_05	12466798	12466914	DEL00046413	DEL	117	Unclassified	NA	Intron		1	0	Gene4306	high	polymorphic
7135	HuBei_LG_05	12470954	12471230	DEL00046419	DEL	277	Unclassified	NA	Intron		1	0	Gene4306	low	polymorphic
7136	HuBei_LG_05	12474593	12474998	DEL00046422	DEL	406	Unclassified	NA	Intron		1	0	Gene4306	low	single
7137	HuBei_LG_05	12493838	12493902	DEL00046435	DEL	65	Unclassified	NA	Intron		1	0	Gene4306	high	major
7138	HuBei_LG_05	12494050	12494148	DEL00046436	DEL	99	STEI	DNA/TcMar-Mariner	Intron		1	0	Gene4306	low	polymorphic
7139	HuBei_LG_05	12541507	12541537	DEL00046467	DEL	31	VNTR	Simple_repeat	Intergenic	Yes	0	0	Intergenic	low	polymorphic
7140	HuBei_LG_05	12558170	12558221	DEL00046497	DEL	52	Unclassified	NA	Intron		1	0	Gene4305	low	polymorphic
7141	HuBei_LG_05	12583818	12583879	DEL00046515	DEL	62	Unclassified	NA	Intergenic	Yes	0	0	Intergenic	low	polymorphic
7142	HuBei_LG_05	12590406	12590458	DEL00046522	DEL	53	Unclassified	NA	Intergenic		0	0	Intergenic	low	single
7143	HuBei_LG_05	12603849	12603908	DEL00046528	DEL	60	Unclassified	NA	Intergenic		0	0	Intergenic	low	polymorphic
7144	HuBei_LG_05	12624607	12624672	DEL00046537	DEL	66	VNTR	Simple_repeat	Intron		1	0	Gene4316	low	polymorphic
7145	HuBei_LG_05	12625448	12625529	DEL00046538	DEL	82	Unclassified	NA	Intron	Yes	1	0	Gene4316	low	polymorphic
7146	HuBei_LG_05	12626020	12626081	DEL00046541	DEL	62	Unclassified	NA	Exon	Yes	1	1	Gene4316	low	polymorphic
7147	HuBei_LG_05	12626263	12626352	DEL00046542	DEL	90	Unclassified	NA	Intron	Yes	1	0	Gene4316	low	polymorphic
7148	HuBei_LG_05	12626517	12627119	DEL00046543	DEL	603	Unclassified	NA	Exon	Yes	1	1	Gene4316	low	polymorphic
7149	HuBei_LG_05	12708266	12708349	DEL00046572	DEL	84	Unclassified	NA	Intron		1	0	Gene4336	low	polymorphic
7150	HuBei_LG_05	12744483	12744564	DEL00046582	DEL	82	Unclassified	NA	Intron		1	0	Gene4328	low	polymorphic
7151	HuBei_LG_05	12744494	12744525	DEL00046583	DEL	32	Unclassified	NA	Intron		1	0	Gene4328	mid	polymorphic
7152	HuBei_LG_05	12770732	12770790	DEL00046593	DEL	59	Unclassified	NA	Exon		1	1	Gene4333	low	polymorphic
7153	HuBei_LG_05	12789474	12789542	DEL00046605	DEL	69	Unclassified	NA	Intergenic		0	0	Intergenic	low	single
7154	HuBei_LG_05	12795958	12796815	DEL00046610	DEL	858	Unclassified	NA	Intergenic	Yes	0	0	Intergenic	high	polymorphic
7155	HuBei_LG_05	12881683	12881758	DEL00046645	DEL	76	Unclassified	NA	Intergenic		0	0	Intergenic	low	polymorphic
7156	HuBei_LG_05	12915194	12915294	DEL00046662	DEL	101	Unclassified	NA	Intron		1	0	Gene4353	mid	polymorphic
7157	HuBei_LG_05	12953651	12953721	DEL00046684	DEL	71	Unclassified	NA	Intron		1	0	Gene4355	low	polymorphic
7158	HuBei_LG_05	12961832	12961987	DEL00046685	DEL	156	Unclassified	NA	Intergenic		0	0	Intergenic	low	polymorphic
7159	HuBei_LG_05	12979364	12979416	DEL00046691	DEL	53	Unclassified	NA	Intergenic		0	0	Intergenic	low	polymorphic
7160	HuBei_LG_05	12987542	12987587	DEL00046697	DEL	46	VNTR	Simple_repeat	Exon		1	1	Gene4376	low	single
7161	HuBei_LG_05	13051253	13051314	DEL00046711	DEL	62	Unclassified	NA	Intron	Yes	1	0	Gene4364	low	polymorphic
7162	HuBei_LG_05	13051404	13051437	DEL00046712	DEL	34	Unclassified	NA	Intron	Yes	1	0	Gene4364	high	major
7163	HuBei_LG_05	13089659	13089698	DEL00046734	DEL	40	Unclassified	NA	Intron	Yes	1	0	Gene4383	low	polymorphic
7164	HuBei_LG_05	13089770	13089897	DEL00046737	DEL	128	Unclassified	NA	Intron	Yes	1	0	Gene4383	mid	polymorphic
7165	HuBei_LG_05	13090632	13090756	DEL00046755	DEL	125	Unclassified	NA	Intron	Yes	1	0	Gene4383	mid	polymorphic
7166	HuBei_LG_05	13205373	13205502	DEL00046804	DEL	130	VNTR	Simple_repeat	Intron		1	0	Gene4396	low	single
7167	HuBei_LG_05	13208807	13208869	DEL00046809	DEL	63	Unclassified	NA	Intron		1	0	Gene4396	low	polymorphic
7168	HuBei_LG_05	13270828	13270859	DEL00046866	DEL	32	Unclassified	NA	Intergenic		0	0	Intergenic	low	polymorphic
7169	HuBei_LG_05	13270893	13271109	DEL00046867	DEL	217	Unclassified	NA	Intergenic		0	0	Intergenic	mid	polymorphic
7170	HuBei_LG_05	13271143	13271179	DEL00046871	DEL	37	Unclassified	NA	Intergenic		0	0	Intergenic	mid	polymorphic
7171	HuBei_LG_05	13351746	13351815	DEL00046917	DEL	70	Unclassified	NA	Intergenic		0	0	Intergenic	low	single
7172	HuBei_LG_05	13439508	13439650	DEL00046966	DEL	143	Unclassified	NA	Exon		1	1	Gene4429	Skipped	polymorphic
7173	HuBei_LG_05	13444018	13444516	DEL00046967	DEL	499	VNTR	Simple_repeat	Exon		1	1	Gene4429	Skipped	polymorphic
7174	HuBei_LG_05	833727	834347	DUP00039220	DUP	621	Unclassified	NA	Intergenic	Yes	0	0	ignore	low	polymorphic
7175	HuBei_LG_05	885613	885825	DUP00039251	DUP	213	Unclassified	NA	Intergenic	Yes	0	0	ignore	low	polymorphic
7176	HuBei_LG_05	1033866	1034324	DUP00039353	DUP	459	Unclassified	NA	Intergenic		0	0	ignore	low	polymorphic
7177	HuBei_LG_05	1152760	1152866	DUP00039444	DUP	107	Unclassified	NA	Intergenic		0	0	ignore	low	polymorphic
7178	HuBei_LG_05	1221290	1221452	DUP00039493	DUP	163	Unclassified	NA	Intergenic		0	0	ignore	mid	polymorphic
7179	HuBei_LG_05	1270404	1270569	DUP00039537	DUP	166	NAHR	NA	Intergenic		0	0	ignore	high	polymorphic
7180	HuBei_LG_05	1285188	1285288	DUP00039548	DUP	101	Unclassified	NA	Intergenic		0	0	ignore	low	polymorphic
7181	HuBei_LG_05	1364915	1365106	DUP00039615	DUP	192	Unclassified	NA	Intergenic		0	0	ignore	low	polymorphic
7182	HuBei_LG_05	1384681	1385372	DUP00039626	DUP	692	Unclassified	NA	Intergenic		0	0	ignore	low	single
7183	HuBei_LG_05	1514487	1514554	DUP00039708	DUP	68	Unclassified	NA	Intergenic		0	0	ignore	low	polymorphic
7184	HuBei_LG_05	1532859	1532980	DUP00039718	DUP	122	Unclassified	NA	Intergenic		0	0	ignore	low	polymorphic
7185	HuBei_LG_05	1673719	1674098	DUP00039852	DUP	380	Unclassified	NA	Exon		1	1	ignore	low	polymorphic
7186	HuBei_LG_05	1789155	1789491	DUP00039911	DUP	337	Unclassified	NA	Intergenic		0	0	ignore	low	single
7187	HuBei_LG_05	2010354	2010469	DUP00040036	DUP	116	Unclassified	NA	Intergenic		0	0	ignore	mid	polymorphic
7188	HuBei_LG_05	2285175	2285545	DUP00040163	DUP	371	Unclassified	NA	Intron		1	0	ignore	low	single
7189	HuBei_LG_05	2504271	2504492	DUP00040307	DUP	222	Unclassified	NA	Intergenic		0	0	ignore	mid	polymorphic
7190	HuBei_LG_05	2652733	2652945	DUP00040399	DUP	213	Unclassified	NA	Intron		1	0	ignore	low	polymorphic
7191	HuBei_LG_05	2683391	2683595	DUP00040422	DUP	205	Unclassified	NA	Intergenic		0	0	ignore	low	single
7192	HuBei_LG_05	2871085	2871205	DUP00040510	DUP	121	Unclassified	NA	Intergenic		0	0	ignore	low	single
7193	HuBei_LG_05	3298509	3298770	DUP00040716	DUP	262	Unclassified	NA	Intergenic		0	0	ignore	low	polymorphic
7194	HuBei_LG_05	3368358	3368474	DUP00040750	DUP	117	Unclassified	NA	Intergenic		0	0	ignore	low	polymorphic
7195	HuBei_LG_05	3395410	3395625	DUP00040765	DUP	216	Unclassified	NA	Intergenic		0	0	ignore	low	single
7196	HuBei_LG_05	3490317	3490442	DUP00040792	DUP	126	Unclassified	NA	Intergenic		0	0	ignore	low	polymorphic
7197	HuBei_LG_05	3578802	3578943	DUP00040827	DUP	142	Unclassified	NA	Intergenic		0	0	ignore	low	polymorphic
7198	HuBei_LG_05	4087350	4087597	DUP00041088	DUP	248	Unclassified	NA	Intergenic		0	0	ignore	low	polymorphic
7199	HuBei_LG_05	4172324	4172413	DUP00041138	DUP	90	Unclassified	NA	Intergenic		0	0	ignore	low	single
7200	HuBei_LG_05	4180923	4181142	DUP00041143	DUP	220	Unclassified	NA	Intergenic		0	0	ignore	low	single
7201	HuBei_LG_05	4387839	4388100	DUP00041248	DUP	262	Unclassified	NA	Intergenic		0	0	ignore	low	polymorphic
7202	HuBei_LG_05	4446057	4446403	DUP00041285	DUP	347	Unclassified	NA	Intergenic		0	0	ignore	low	polymorphic
7203	HuBei_LG_05	4457051	4457275	DUP00041290	DUP	225	Unclassified	NA	Intergenic		0	0	ignore	low	polymorphic
7204	HuBei_LG_05	4781387	4781460	DUP00041465	DUP	74	Unclassified	NA	Intergenic		0	0	ignore	mid	polymorphic	Yes
7205	HuBei_LG_05	4865695	4865841	DUP00041522	DUP	147	Unclassified	NA	Intergenic		0	0	ignore	low	polymorphic
7206	HuBei_LG_05	5139911	5140012	DUP00041666	DUP	102	Unclassified	NA	Intron		1	0	ignore	low	polymorphic
7207	HuBei_LG_05	5302059	5302195	DUP00041744	DUP	137	Unclassified	NA	Intergenic		0	0	ignore	low	single
7208	HuBei_LG_05	5487432	5487982	DUP00041811	DUP	551	Unclassified	NA	Intron		1	0	ignore	mid	polymorphic
7209	HuBei_LG_05	5487454	5487618	DUP00041812	DUP	165	Unclassified	NA	Intron		1	0	ignore	mid	polymorphic
7210	HuBei_LG_05	5487676	5487961	DUP00041815	DUP	286	Unclassified	NA	Intron		1	0	ignore	mid	polymorphic
7211	HuBei_LG_05	5517518	5517663	DUP00041829	DUP	146	Unclassified	NA	Intergenic		0	0	ignore	low	polymorphic
7212	HuBei_LG_05	5556185	5556393	DUP00041853	DUP	209	Unclassified	NA	Intergenic		0	0	ignore	low	polymorphic
7213	HuBei_LG_05	5605528	5605839	DUP00041880	DUP	312	Unclassified	NA	Intergenic		0	0	ignore	low	polymorphic
7214	HuBei_LG_05	5645970	5646434	DUP00041912	DUP	465	Unclassified	NA	Intergenic		0	0	ignore	mid	polymorphic
7215	HuBei_LG_05	5708346	5708528	DUP00041963	DUP	183	Unclassified	NA	Intron		1	0	ignore	mid	major
7216	HuBei_LG_05	6230919	6231360	DUP00042229	DUP	442	Unclassified	NA	Intergenic		0	0	ignore	mid	polymorphic
7217	HuBei_LG_05	6360791	6360922	DUP00042342	DUP	132	Unclassified	NA	Intergenic		0	0	ignore	low	polymorphic
7218	HuBei_LG_05	6362910	6363281	DUP00042349	DUP	372	Unclassified	NA	Intergenic		0	0	ignore	high	major
7219	HuBei_LG_05	6363064	6363283	DUP00042353	DUP	220	Unclassified	NA	Intergenic		0	0	ignore	high	major
7220	HuBei_LG_05	6363208	6363283	DUP00042354	DUP	76	Unclassified	NA	Intergenic		0	0	ignore	high	major
7221	HuBei_LG_05	6419774	6420493	DUP00042380	DUP	720	Unclassified	NA	Intergenic		0	0	ignore	low	polymorphic
7222	HuBei_LG_05	6447419	6447628	DUP00042402	DUP	210	Unclassified	NA	Intron		1	0	ignore	low	single
7223	HuBei_LG_05	6696697	6697094	DUP00042488	DUP	398	Unclassified	NA	Intergenic		0	0	ignore	mid	polymorphic
7224	HuBei_LG_05	6739129	6739423	DUP00042523	DUP	295	Unclassified	NA	Intergenic		0	0	ignore	low	polymorphic
7225	HuBei_LG_05	6814390	6814703	DUP00042557	DUP	314	Unclassified	NA	Intergenic		0	0	ignore	mid	polymorphic
7226	HuBei_LG_05	6863126	6863262	DUP00042601	DUP	137	Unclassified	NA	Intergenic		0	0	ignore	low	polymorphic
7227	HuBei_LG_05	7010919	7011634	DUP00042695	DUP	716	Unclassified	NA	Intron		1	0	ignore	mid	polymorphic
7228	HuBei_LG_05	7011342	7011630	DUP00042700	DUP	289	Unclassified	NA	Intron		1	0	ignore	mid	polymorphic
7229	HuBei_LG_05	7198024	7198198	DUP00042788	DUP	175	Unclassified	NA	Intergenic		0	0	ignore	high	major
7230	HuBei_LG_05	7413026	7413180	DUP00042839	DUP	155	Unclassified	NA	Intron	Yes	1	0	ignore	low	polymorphic
7231	HuBei_LG_05	7414452	7414817	DUP00042841	DUP	366	Unclassified	NA	Intron	Yes	1	0	ignore	low	single
7232	HuBei_LG_05	7509238	7509562	DUP00042882	DUP	325	Unclassified	NA	Exon	Yes	1	2	ignore	low	polymorphic
7233	HuBei_LG_05	7814401	7814961	DUP00043036	DUP	561	Unclassified	NA	Intergenic		0	0	ignore	low	single
7234	HuBei_LG_05	7885151	7885280	DUP00043076	DUP	130	Unclassified	NA	Intergenic		0	0	ignore	low	single
7235	HuBei_LG_05	8236851	8237304	DUP00043245	DUP	454	Unclassified	NA	Intergenic		0	0	ignore	low	polymorphic
7236	HuBei_LG_05	8517959	8518110	DUP00043376	DUP	152	Unclassified	NA	Intergenic		0	0	ignore	low	polymorphic
7237	HuBei_LG_05	8552041	8552142	DUP00043408	DUP	102	NAHR	NA	Exon		1	1	ignore	low	polymorphic
7238	HuBei_LG_05	8552171	8553337	DUP00043409	DUP	1167	Unclassified	NA	Exon		1	1	ignore	low	polymorphic
7239	HuBei_LG_05	8654172	8654596	DUP00043471	DUP	425	Unclassified	NA	Intron		1	0	ignore	mid	polymorphic
7240	HuBei_LG_05	8654309	8654574	DUP00043475	DUP	266	Unclassified	NA	Intron		1	0	ignore	low	polymorphic
7241	HuBei_LG_05	8917354	8917527	DUP00043635	DUP	174	Unclassified	NA	Intergenic		0	0	ignore	mid	polymorphic
7242	HuBei_LG_05	8963526	8963764	DUP00043660	DUP	239	STEI	DNA/Helitron	Intergenic		0	0	ignore	low	single
7243	HuBei_LG_05	9087832	9088012	DUP00043743	DUP	181	Unclassified	NA	Intergenic		0	0	ignore	mid	polymorphic
7244	HuBei_LG_05	9148951	9149498	DUP00043783	DUP	548	Unclassified	NA	Intergenic		0	0	ignore	mid	polymorphic
7245	HuBei_LG_05	9148951	9149765	DUP00043784	DUP	815	Unclassified	NA	Intergenic		0	0	ignore	mid	polymorphic
7246	HuBei_LG_05	9185762	9186019	DUP00043828	DUP	258	Unclassified	NA	Intergenic		0	0	ignore	low	polymorphic
7247	HuBei_LG_05	9189950	9190494	DUP00043836	DUP	545	Unclassified	NA	Intergenic		0	0	ignore	mid	polymorphic
7248	HuBei_LG_05	9659973	9661623	DUP00044034	DUP	1651	Unclassified	NA	Intron		1	0	ignore	low	major
7249	HuBei_LG_05	9858931	9859265	DUP00044146	DUP	335	Unclassified	NA	Intron		1	0	ignore	mid	polymorphic
7250	HuBei_LG_05	9858934	9859158	DUP00044147	DUP	225	Unclassified	NA	Intron		1	0	ignore	mid	major
7251	HuBei_LG_05	9912052	9912509	DUP00044202	DUP	458	Unclassified	NA	Intron		1	0	ignore	mid	polymorphic
7252	HuBei_LG_05	9926415	9926639	DUP00044215	DUP	225	Unclassified	NA	Intron		1	0	ignore	mid	major
7253	HuBei_LG_05	9959996	9960158	DUP00044253	DUP	163	Unclassified	NA	Intergenic		0	0	ignore	low	single
7254	HuBei_LG_05	9965584	9966107	DUP00044265	DUP	524	Unclassified	NA	Intergenic		0	0	ignore	high	polymorphic
7255	HuBei_LG_05	9965789	9966085	DUP00044268	DUP	297	Unclassified	NA	Intergenic		0	0	ignore	high	polymorphic
7256	HuBei_LG_05	9987052	9987302	DUP00044298	DUP	251	Unclassified	NA	Intron		1	0	ignore	low	single
7257	HuBei_LG_05	9994238	9995098	DUP00044305	DUP	861	Unclassified	NA	Intergenic		0	0	ignore	low	polymorphic
7258	HuBei_LG_05	9994526	9994802	DUP00044310	DUP	277	NAHR	NA	Intergenic		0	0	ignore	low	single
7259	HuBei_LG_05	10005240	10005993	DUP00044328	DUP	754	Unclassified	NA	Intergenic		0	0	ignore	mid	polymorphic
7260	HuBei_LG_05	10005450	10005993	DUP00044336	DUP	544	Unclassified	NA	Intergenic		0	0	ignore	mid	polymorphic
7261	HuBei_LG_05	10042433	10042574	DUP00044355	DUP	142	Unclassified	NA	Intergenic		0	0	ignore	low	polymorphic
7262	HuBei_LG_05	10048444	10048599	DUP00044358	DUP	156	Unclassified	NA	Intergenic		0	0	ignore	mid	polymorphic
7263	HuBei_LG_05	10054993	10055226	DUP00044384	DUP	234	NAHR	NA	Intergenic		0	0	ignore	low	polymorphic
7264	HuBei_LG_05	10064342	10064581	DUP00044387	DUP	240	Unclassified	NA	Intergenic		0	0	ignore	high	polymorphic
7265	HuBei_LG_05	10079554	10079875	DUP00044434	DUP	322	STEI	DNA/TcMar-Mariner	Intergenic		0	0	ignore	low	polymorphic
7266	HuBei_LG_05	10098876	10099177	DUP00044458	DUP	302	Unclassified	NA	Intergenic		0	0	ignore	low	polymorphic
7267	HuBei_LG_05	10101423	10102062	DUP00044462	DUP	640	Unclassified	NA	Intergenic		0	0	ignore	mid	polymorphic
7268	HuBei_LG_05	10103263	10103591	DUP00044471	DUP	329	Unclassified	NA	Intergenic		0	0	ignore	high	polymorphic
7269	HuBei_LG_05	10105835	10106177	DUP00044478	DUP	343	Unclassified	NA	Intergenic		0	0	ignore	low	polymorphic
7270	HuBei_LG_05	10106755	10106899	DUP00044480	DUP	145	Unclassified	NA	Intergenic		0	0	ignore	mid	polymorphic
7271	HuBei_LG_05	10113268	10113538	DUP00044487	DUP	271	Unclassified	NA	Intergenic		0	0	ignore	mid	polymorphic
7272	HuBei_LG_05	10187720	10188521	DUP00044528	DUP	802	Unclassified	NA	Intergenic		0	0	ignore	mid	polymorphic
7273	HuBei_LG_05	10187722	10188204	DUP00044529	DUP	483	Unclassified	NA	Intergenic		0	0	ignore	mid	polymorphic
7274	HuBei_LG_05	10187995	10189106	DUP00044537	DUP	1112	Unclassified	NA	Intergenic		0	0	ignore	mid	polymorphic
7275	HuBei_LG_05	10236000	10236686	DUP00044631	DUP	687	Unclassified	NA	Intergenic		0	0	ignore	mid	polymorphic
7276	HuBei_LG_05	10236168	10236689	DUP00044635	DUP	522	Unclassified	NA	Intergenic		0	0	ignore	mid	polymorphic
7277	HuBei_LG_05	10236289	10236541	DUP00044637	DUP	253	NAHR	NA	Intergenic		0	0	ignore	mid	major
7278	HuBei_LG_05	10293104	10293711	DUP00044674	DUP	608	Unclassified	NA	Intergenic		0	0	ignore	low	polymorphic
7279	HuBei_LG_05	10297999	10298454	DUP00044687	DUP	456	Unclassified	NA	Intergenic		0	0	ignore	high	polymorphic
7280	HuBei_LG_05	10297999	10298600	DUP00044688	DUP	602	Unclassified	NA	Intergenic		0	0	ignore	mid	polymorphic
7281	HuBei_LG_05	10298122	10298423	DUP00044689	DUP	302	Unclassified	NA	Intergenic		0	0	ignore	mid	polymorphic
7282	HuBei_LG_05	10298222	10298422	DUP00044690	DUP	201	Unclassified	NA	Intergenic		0	0	ignore	mid	polymorphic
7283	HuBei_LG_05	10317482	10317901	DUP00044703	DUP	420	Unclassified	NA	Intergenic		0	0	ignore	mid	polymorphic
7284	HuBei_LG_05	10346551	10346801	DUP00044756	DUP	251	Unclassified	NA	Intergenic		0	0	ignore	low	polymorphic
7285	HuBei_LG_05	10349583	10349736	DUP00044769	DUP	154	Unclassified	NA	Intergenic		0	0	ignore	mid	polymorphic
7286	HuBei_LG_05	10376613	10376775	DUP00044816	DUP	163	Unclassified	NA	Intergenic		0	0	ignore	mid	major
7287	HuBei_LG_05	10376613	10376845	DUP00044817	DUP	233	Unclassified	NA	Intergenic		0	0	ignore	mid	polymorphic
7288	HuBei_LG_05	10376759	10377544	DUP00044822	DUP	786	NAHR	NA	Intergenic		0	0	ignore	low	polymorphic
7289	HuBei_LG_05	10377030	10377590	DUP00044830	DUP	561	Unclassified	NA	Intergenic		0	0	ignore	mid	major
7290	HuBei_LG_05	10393154	10393548	DUP00044845	DUP	395	Unclassified	NA	Intergenic		0	0	ignore	mid	major
7291	HuBei_LG_05	10396020	10396788	DUP00044886	DUP	769	Unclassified	NA	Intergenic		0	0	ignore	mid	polymorphic
7292	HuBei_LG_05	10396271	10396461	DUP00044893	DUP	191	Unclassified	NA	Intergenic		0	0	ignore	mid	polymorphic
7293	HuBei_LG_05	10397105	10397404	DUP00044901	DUP	300	Unclassified	NA	Intergenic		0	0	ignore	low	polymorphic
7294	HuBei_LG_05	10400523	10400637	DUP00044906	DUP	115	Unclassified	NA	Intergenic		0	0	ignore	mid	major
7295	HuBei_LG_05	10403467	10404044	DUP00044909	DUP	578	Unclassified	NA	Intergenic		0	0	ignore	mid	major
7296	HuBei_LG_05	10408161	10408460	DUP00044918	DUP	300	Unclassified	NA	Intergenic	Yes	0	0	ignore	low	polymorphic
7297	HuBei_LG_05	10408329	10408536	DUP00044919	DUP	208	Unclassified	NA	Intergenic	Yes	0	0	ignore	low	polymorphic
7298	HuBei_LG_05	10444935	10445411	DUP00044962	DUP	477	Unclassified	NA	Intergenic		0	0	ignore	mid	polymorphic
7299	HuBei_LG_05	10447553	10448193	DUP00044993	DUP	641	Unclassified	NA	Intergenic		0	0	ignore	mid	major
7300	HuBei_LG_05	10447761	10448167	DUP00044999	DUP	407	Unclassified	NA	Intergenic		0	0	ignore	mid	polymorphic
7301	HuBei_LG_05	10447876	10448068	DUP00045006	DUP	193	NAHR	NA	Intergenic		0	0	ignore	mid	polymorphic
7302	HuBei_LG_05	10447972	10448188	DUP00045008	DUP	217	NAHR	NA	Intergenic		0	0	ignore	mid	major
7303	HuBei_LG_05	10452643	10454448	DUP00045014	DUP	1806	MTEI	LTR/unknown	Intergenic		0	0	ignore	low	polymorphic
7304	HuBei_LG_05	10501791	10501982	DUP00045041	DUP	192	Unclassified	NA	Exon		2	2	ignore	low	polymorphic
7305	HuBei_LG_05	10780087	10780231	DUP00045151	DUP	145	Unclassified	NA	Intergenic		0	0	ignore	low	single
7306	HuBei_LG_05	10790280	10790453	DUP00045159	DUP	174	Unclassified	NA	Intron		1	0	ignore	low	polymorphic
7307	HuBei_LG_05	10848404	10849631	DUP00045192	DUP	1228	STEI	DNA/DTT	Intergenic		0	0	ignore	mid	polymorphic
7308	HuBei_LG_05	10857712	10857790	DUP00045239	DUP	79	NAHR	NA	Intergenic		0	0	ignore	high	polymorphic
7309	HuBei_LG_05	10862933	10863790	DUP00045248	DUP	858	Unclassified	NA	Intergenic		0	0	ignore	mid	polymorphic
7310	HuBei_LG_05	10863086	10863656	DUP00045253	DUP	571	Unclassified	NA	Intergenic		0	0	ignore	mid	polymorphic
7311	HuBei_LG_05	10863179	10863953	DUP00045255	DUP	775	Unclassified	NA	Intergenic		0	0	ignore	mid	polymorphic
7312	HuBei_LG_05	10863434	10863542	DUP00045259	DUP	109	Unclassified	NA	Intergenic		0	0	ignore	mid	major
7313	HuBei_LG_05	10869520	10869701	DUP00045274	DUP	182	NAHR	NA	Intergenic		0	0	ignore	high	polymorphic
7314	HuBei_LG_05	11245291	11245526	DUP00045478	DUP	236	Unclassified	NA	Intergenic		0	0	ignore	high	polymorphic
7315	HuBei_LG_05	11366493	11367060	DUP00045533	DUP	568	Unclassified	NA	Intron		1	0	ignore	mid	polymorphic
7316	HuBei_LG_05	11373776	11374059	DUP00045547	DUP	284	Unclassified	NA	Intergenic		0	0	ignore	low	polymorphic
7317	HuBei_LG_05	11424710	11425645	DUP00045596	DUP	936	Unclassified	NA	Intron		1	0	ignore	mid	polymorphic
7318	HuBei_LG_05	11444118	11444396	DUP00045624	DUP	279	Unclassified	NA	Exon		2	1	ignore	low	polymorphic
7319	HuBei_LG_05	11731270	11731796	DUP00045784	DUP	527	Unclassified	NA	Intergenic		0	0	ignore	low	polymorphic
7320	HuBei_LG_05	11731288	11731694	DUP00045785	DUP	407	Unclassified	NA	Intergenic		0	0	ignore	low	polymorphic
7321	HuBei_LG_05	11741317	11741637	DUP00045793	DUP	321	Unclassified	NA	Intergenic		0	0	ignore	low	single
7322	HuBei_LG_05	11746700	11746878	DUP00045796	DUP	179	Unclassified	NA	Intergenic		0	0	ignore	low	single
7323	HuBei_LG_05	11747917	11748127	DUP00045797	DUP	211	Unclassified	NA	Intergenic		0	0	ignore	high	polymorphic
7324	HuBei_LG_05	11769070	11769260	DUP00045817	DUP	191	Unclassified	NA	Intron		1	0	ignore	mid	polymorphic
7325	HuBei_LG_05	11848657	11848827	DUP00045894	DUP	171	Unclassified	NA	Intron		1	0	ignore	low	polymorphic
7326	HuBei_LG_05	11950042	11951295	DUP00046014	DUP	1254	STEI	Unknown	Exon		1	1	ignore	high	polymorphic
7327	HuBei_LG_05	11950370	11951239	DUP00046021	DUP	870	Unclassified	NA	Exon		1	1	ignore	mid	polymorphic
7328	HuBei_LG_05	12038438	12038746	DUP00046094	DUP	309	STEI	DNA/Helitron	Intergenic		0	0	ignore	mid	polymorphic
7329	HuBei_LG_05	12163846	12164104	DUP00046229	DUP	259	Unclassified	NA	Intron		1	0	ignore	mid	polymorphic
7330	HuBei_LG_05	12448253	12448463	DUP00046386	DUP	211	Unclassified	NA	Exon		1	1	ignore	low	polymorphic
7331	HuBei_LG_05	12454053	12454261	DUP00046388	DUP	209	Unclassified	NA	Intergenic		0	0	ignore	low	polymorphic
7332	HuBei_LG_05	12462476	12463296	DUP00046398	DUP	821	MTEI	DNA/DTM	Exon		1	2	ignore	mid	polymorphic
7333	HuBei_LG_05	12462723	12463288	DUP00046402	DUP	566	MTEI	DNA/DTM	Exon		1	2	ignore	mid	polymorphic
7334	HuBei_LG_05	12465306	12465494	DUP00046410	DUP	189	Unclassified	NA	Intron		1	0	ignore	low	single
7335	HuBei_LG_05	12987492	12987623	DUP00046696	DUP	132	VNTR	Simple_repeat	Exon		1	1	ignore	low	polymorphic
7336	HuBei_LG_05	13089680	13089771	DUP00046736	DUP	92	Unclassified	NA	Intron	Yes	1	0	ignore	high	polymorphic
7337	HuBei_LG_05	13270729	13271233	DUP00046857	DUP	505	Unclassified	NA	Exon		1	1	ignore	low	polymorphic
7338	HuBei_LG_05	1323027	1323028	INS00039576	INS	39	Unclassified	NA	Intergenic		0	0	Intergenic	mid	major
7339	HuBei_LG_05	1652673	1652674	INS00039833	INS	30	Unclassified	NA	Intergenic		0	0	Intergenic	mid	polymorphic
7340	HuBei_LG_05	1817777	1817778	INS00039931	INS	36	Unclassified	NA	Intergenic		0	0	Intergenic	high	polymorphic
7341	HuBei_LG_05	1825181	1825182	INS00039938	INS	30	Unclassified	NA	Intergenic		0	0	Intergenic	low	polymorphic
7342	HuBei_LG_05	4095548	4095549	INS00041095	INS	31	Unclassified	NA	Intergenic		0	0	Intergenic	low	polymorphic
7343	HuBei_LG_05	4403327	4403328	INS00041254	INS	33	Unclassified	NA	Intergenic		0	0	Intergenic	high	polymorphic
7344	HuBei_LG_05	4414777	4414778	INS00041261	INS	30	Unclassified	NA	Intergenic		0	0	Intergenic	low	polymorphic
7345	HuBei_LG_05	6195409	6195410	INS00042205	INS	32	Unclassified	NA	Intergenic		0	0	Intergenic	mid	share
7346	HuBei_LG_05	7495570	7495571	INS00042875	INS	32	Unclassified	NA	Intergenic		0	0	Intergenic	high	polymorphic
7347	HuBei_LG_05	8582967	8582968	INS00043427	INS	30	Unclassified	NA	Intergenic		0	0	Intergenic	mid	major
7348	HuBei_LG_05	9167641	9167642	INS00043811	INS	31	STEI	DNA/Helitron	Intron		1	0	Gene3990	low	polymorphic
7349	HuBei_LG_05	10003061	10003062	INS00044320	INS	31	Unclassified	NA	Intergenic		0	0	Intergenic	mid	polymorphic
7350	HuBei_LG_05	10815888	10815889	INS00045175	INS	36	Unclassified	NA	Intron		1	0	Gene4171	mid	polymorphic
7351	HuBei_LG_05	10865983	10865984	INS00045267	INS	34	Unclassified	NA	Intergenic		0	0	Intergenic	mid	major
7352	HuBei_LG_05	11264968	11264969	INS00045489	INS	30	Unclassified	NA	Intergenic		0	0	Intergenic	high	polymorphic
7353	HuBei_LG_05	11416373	11416374	INS00045581	INS	31	Unclassified	NA	Intron		1	0	Gene4227	mid	polymorphic
7354	HuBei_LG_05	889721	889903	INV00039256	INV	183	Unclassified	NA	Intergenic	Yes	0	0	ignore	low	polymorphic
7355	HuBei_LG_05	1335841	1335943	INV00039590	INV	103	Unclassified	NA	Intergenic		0	0	ignore	low	single
7356	HuBei_LG_05	1345382	1345439	INV00039597	INV	58	Unclassified	NA	Intergenic		0	0	ignore	low	polymorphic
7357	HuBei_LG_05	1364928	1365229	INV00039616	INV	302	Unclassified	NA	Intergenic		0	0	ignore	low	polymorphic
7358	HuBei_LG_05	1410882	1411689	INV00039645	INV	808	Unclassified	NA	Intergenic		0	0	ignore	low	polymorphic
7359	HuBei_LG_05	1426074	1426223	INV00039658	INV	150	Unclassified	NA	Intergenic		0	0	ignore	low	polymorphic
7360	HuBei_LG_05	1859911	1859978	INV00039962	INV	68	Unclassified	NA	Intergenic		0	0	ignore	low	single
7361	HuBei_LG_05	2113187	2113264	INV00040088	INV	78	Unclassified	NA	Intergenic		0	0	ignore	low	polymorphic
7362	HuBei_LG_05	2149507	2149598	INV00040105	INV	92	Unclassified	NA	Intergenic		0	0	ignore	low	single
7363	HuBei_LG_05	2403269	2403347	INV00040231	INV	79	Unclassified	NA	Intergenic		0	0	ignore	low	polymorphic
7364	HuBei_LG_05	2458835	2458879	INV00040277	INV	45	Unclassified	NA	Intergenic		0	0	ignore	low	polymorphic
7365	HuBei_LG_05	2573778	2573848	INV00040352	INV	71	Unclassified	NA	Intergenic		0	0	ignore	low	single
7366	HuBei_LG_05	2662317	2662527	INV00040404	INV	211	Unclassified	NA	Intergenic		0	0	ignore	low	single
7367	HuBei_LG_05	2680591	2680648	INV00040421	INV	58	Unclassified	NA	Intergenic		0	0	ignore	low	polymorphic
7368	HuBei_LG_05	2755976	2756057	INV00040461	INV	82	Unclassified	NA	Intergenic		0	0	ignore	low	single
7369	HuBei_LG_05	2773542	2773617	INV00040473	INV	76	Unclassified	NA	Intergenic		0	0	ignore	low	single
7370	HuBei_LG_05	3224669	3277001	INV00040682	INV	52333	NAHR	NA	Exon		2	5	ignore	mid	polymorphic
7371	HuBei_LG_05	3365341	3365713	INV00040747	INV	373	Unclassified	NA	Intergenic		0	0	ignore	low	polymorphic
7372	HuBei_LG_05	3966558	3966678	INV00041021	INV	121	Unclassified	NA	Intergenic		0	0	ignore	low	polymorphic
7373	HuBei_LG_05	4134684	4134757	INV00041118	INV	74	Unclassified	NA	Intergenic		0	0	ignore	low	single
7374	HuBei_LG_05	4134904	4135712	INV00041119	INV	809	Unclassified	NA	Intergenic		0	0	ignore	low	polymorphic
7375	HuBei_LG_05	4135129	4135712	INV00041120	INV	584	Unclassified	NA	Intergenic		0	0	ignore	low	polymorphic
7376	HuBei_LG_05	4226771	4226895	INV00041160	INV	125	Unclassified	NA	Exon		1	1	ignore	low	polymorphic
7377	HuBei_LG_05	4621933	4622037	INV00041380	INV	105	Unclassified	NA	Intergenic		0	0	ignore	low	polymorphic
7378	HuBei_LG_05	4630562	4630865	INV00041386	INV	304	Unclassified	NA	Intergenic		0	0	ignore	low	polymorphic
7379	HuBei_LG_05	4653624	4653695	INV00041401	INV	72	Unclassified	NA	Intergenic		0	0	ignore	low	polymorphic
7380	HuBei_LG_05	4841929	4842009	INV00041508	INV	81	Unclassified	NA	Intron		1	0	ignore	low	polymorphic
7381	HuBei_LG_05	4868298	4868816	INV00041525	INV	519	Unclassified	NA	Intergenic		0	0	ignore	low	single
7382	HuBei_LG_05	5039247	5039590	INV00041604	INV	344	Unclassified	NA	Intergenic		0	0	ignore	low	polymorphic
7383	HuBei_LG_05	5544738	5544798	INV00041843	INV	61	Unclassified	NA	Intergenic		0	0	ignore	low	single
7384	HuBei_LG_05	5604641	5604695	INV00041878	INV	55	Unclassified	NA	Intergenic		0	0	ignore	low	single
7385	HuBei_LG_05	5650379	5650496	INV00041922	INV	118	Unclassified	NA	Intergenic		0	0	ignore	low	single
7386	HuBei_LG_05	5730949	5731013	INV00041972	INV	65	Unclassified	NA	Intergenic		0	0	ignore	low	polymorphic
7387	HuBei_LG_05	6322918	6323003	INV00042317	INV	86	Unclassified	NA	Intergenic		0	0	ignore	low	polymorphic
7388	HuBei_LG_05	6819527	6819637	INV00042563	INV	111	Unclassified	NA	Intergenic		0	0	ignore	low	single
7389	HuBei_LG_05	6894081	6894314	INV00042632	INV	234	Unclassified	NA	Intron		1	0	ignore	low	single
7390	HuBei_LG_05	7166285	7166487	INV00042774	INV	203	Unclassified	NA	Intron		1	0	ignore	low	polymorphic
7391	HuBei_LG_05	7878680	7878806	INV00043071	INV	127	Unclassified	NA	Intergenic		0	0	ignore	low	single
7392	HuBei_LG_05	7882302	7882408	INV00043072	INV	107	Unclassified	NA	Intergenic		0	0	ignore	low	single
7393	HuBei_LG_05	8167722	8168022	INV00043206	INV	301	Unclassified	NA	Exon	Yes	1	1	ignore	low	polymorphic
7394	HuBei_LG_05	8168045	8168382	INV00043207	INV	338	Unclassified	NA	Exon	Yes	1	1	ignore	low	single
7395	HuBei_LG_05	8246290	8246368	INV00043251	INV	79	Unclassified	NA	Intergenic		0	0	ignore	low	polymorphic
7396	HuBei_LG_05	8467147	8467223	INV00043343	INV	77	Unclassified	NA	Intron		1	0	ignore	low	polymorphic
7397	HuBei_LG_05	8573006	8573057	INV00043418	INV	52	Unclassified	NA	Intergenic		0	0	ignore	low	single
7398	HuBei_LG_05	8582367	8582525	INV00043425	INV	159	Unclassified	NA	Intergenic		0	0	ignore	low	single
7399	HuBei_LG_05	8613162	8613256	INV00043449	INV	95	STEI	DNA/Helitron	Intergenic		0	0	ignore	low	polymorphic
7400	HuBei_LG_05	8858039	8858105	INV00043603	INV	67	Unclassified	NA	Intergenic		0	0	ignore	low	single
7401	HuBei_LG_05	8866408	8866640	INV00043611	INV	233	Unclassified	NA	Intergenic		0	0	ignore	low	polymorphic
7402	HuBei_LG_05	9015105	9015163	INV00043687	INV	59	Unclassified	NA	Intergenic		0	0	ignore	low	polymorphic
7403	HuBei_LG_05	9051723	9051757	INV00043707	INV	35	Unclassified	NA	Intergenic		0	0	ignore	low	single
7404	HuBei_LG_05	9146175	9146247	INV00043778	INV	73	Unclassified	NA	Intergenic		0	0	ignore	low	single
7405	HuBei_LG_05	9480039	9480425	INV00043925	INV	387	Unclassified	NA	Intergenic		0	0	ignore	low	polymorphic
7406	HuBei_LG_05	9560844	9560911	INV00043981	INV	68	Unclassified	NA	Intergenic		0	0	ignore	low	polymorphic
7407	HuBei_LG_05	9904812	9904884	INV00044188	INV	73	Unclassified	NA	Intergenic		0	0	ignore	low	single
7408	HuBei_LG_05	9958744	9959022	INV00044250	INV	279	Unclassified	NA	Intergenic		0	0	ignore	low	single
7409	HuBei_LG_05	9958752	9958924	INV00044251	INV	173	Unclassified	NA	Intergenic		0	0	ignore	low	single
7410	HuBei_LG_05	9987362	9987498	INV00044299	INV	137	Unclassified	NA	Intron		1	0	ignore	low	polymorphic
7411	HuBei_LG_05	10004049	10004969	INV00044326	INV	921	Unclassified	NA	Intergenic		0	0	ignore	low	polymorphic
7412	HuBei_LG_05	10004059	10004773	INV00044327	INV	715	Unclassified	NA	Intergenic		0	0	ignore	low	polymorphic
7413	HuBei_LG_05	10054319	10054770	INV00044373	INV	452	Unclassified	NA	Intergenic		0	0	ignore	low	polymorphic
7414	HuBei_LG_05	10089313	10096495	INV00044447	INV	7183	NAHR	NA	Intergenic		0	0	ignore	mid	major
7415	HuBei_LG_05	10089401	10096586	INV00044448	INV	7186	NAHR	NA	Intergenic		0	0	ignore	low	polymorphic
7416	HuBei_LG_05	10211558	10211642	INV00044598	INV	85	Unclassified	NA	Intergenic		0	0	ignore	low	polymorphic
7417	HuBei_LG_05	10235541	10235654	INV00044627	INV	114	Unclassified	NA	Intergenic		0	0	ignore	low	single
7418	HuBei_LG_05	10403605	10403845	INV00044912	INV	241	Unclassified	NA	Intergenic		0	0	ignore	low	polymorphic
7419	HuBei_LG_05	11512670	11512767	INV00045676	INV	98	Unclassified	NA	Intergenic		0	0	ignore	low	polymorphic
7420	HuBei_LG_05	11775137	11775208	INV00045828	INV	72	Unclassified	NA	Intron		1	0	ignore	low	single
7421	HuBei_LG_05	11931592	11987032	INV00045992	INV	55441	MTEI	DNA/Helitron	Exon		3	8	ignore	low	polymorphic
7422	HuBei_LG_05	11934811	11936139	INV00045997	INV	1329	Unclassified	NA	Intron		1	0	ignore	low	single
7423	HuBei_LG_05	12050034	12050179	INV00046105	INV	146	Unclassified	NA	Intergenic		0	0	ignore	low	polymorphic
7424	HuBei_LG_05	12070570	12070664	INV00046127	INV	95	Unclassified	NA	Intergenic		0	0	ignore	low	single
7425	HuBei_LG_05	12125987	12126086	INV00046197	INV	100	Unclassified	NA	Intergenic		0	0	ignore	low	polymorphic
7426	HuBei_LG_05	12251015	12251107	INV00046272	INV	93	Unclassified	NA	Intron		1	0	ignore	low	single
7427	HuBei_LG_05	12251484	12251798	INV00046273	INV	315	Unclassified	NA	Intron		1	0	ignore	low	polymorphic
7428	HuBei_LG_05	12427185	12445740	INV00046362	INV	18556	NAHR	NA	Exon		1	1	ignore	low	polymorphic
7429	HuBei_LG_05	12463010	12558903	INV00046405	INV	95894	MTEI	DNA/Helitron	Exon	Yes	5	56	ignore	high	polymorphic
7430	HuBei_LG_05	12481630	12481676	INV00046428	INV	47	STEI	DNA/DTM	Intron		1	0	ignore	low	single
7431	HuBei_LG_06	110543	110678	DEL00047000	DEL	136	STEI	LINE/R2	Intergenic		0	0	Intergenic	Skipped	polymorphic
7432	HuBei_LG_06	110965	111493	DEL00047002	DEL	529	STEI	LINE/R2	Intergenic		0	0	Intergenic	Skipped	polymorphic
7433	HuBei_LG_06	165553	165767	DEL00047018	DEL	215	STEI	DNA/TcMar-Tc1	Intron		1	0	Gene4436	Skipped	polymorphic
7434	HuBei_LG_06	230606	230726	DEL00047040	DEL	121	STEI	DNA/TcMar-Tc1	Intergenic		0	0	Intergenic	Skipped	polymorphic
7435	HuBei_LG_06	296873	297472	DEL00047063	DEL	600	Unclassified	NA	Intergenic		0	0	Intergenic	Skipped	polymorphic
7436	HuBei_LG_06	367870	368135	DEL00047092	DEL	266	Unclassified	NA	Intergenic	Yes	0	0	Intergenic	Skipped	single
7437	HuBei_LG_06	400400	400452	DEL00047100	DEL	53	Unclassified	NA	Intergenic		0	0	Intergenic	Skipped	polymorphic
7438	HuBei_LG_06	439215	439271	DEL00047116	DEL	57	MTEI	LTR/Copia	Intergenic		0	0	Intergenic	low	polymorphic
7439	HuBei_LG_06	537496	538241	DEL00047145	DEL	746	Unclassified	NA	Intergenic	Yes	0	0	Intergenic	low	polymorphic
7440	HuBei_LG_06	695035	696760	DEL00047207	DEL	1726	MTEI	Unknown	Intergenic		0	0	Intergenic	low	polymorphic	Yes
7441	HuBei_LG_06	827878	829172	DEL00047265	DEL	1295	STEI	Unknown	Intergenic	Yes	0	0	Intergenic	low	polymorphic
7442	HuBei_LG_06	1158373	1158479	DEL00047363	DEL	107	Unclassified	NA	Intergenic	Yes	0	0	Intergenic	high	polymorphic
7443	HuBei_LG_06	1161504	1162150	DEL00047366	DEL	647	Unclassified	NA	Intergenic	Yes	0	0	Intergenic	low	polymorphic
7444	HuBei_LG_06	1284793	1285647	DEL00047416	DEL	855	Unclassified	NA	Intergenic	Yes	0	0	Intergenic	low	polymorphic
7445	HuBei_LG_06	1314123	1314255	DEL00047427	DEL	133	Unclassified	NA	Intergenic	Yes	0	0	Intergenic	low	polymorphic
7446	HuBei_LG_06	1508456	1508540	DEL00047502	DEL	85	VNTR	Low_complexity	Intergenic	Yes	0	0	Intergenic	low	single
7447	HuBei_LG_06	1514653	1514717	DEL00047508	DEL	65	Unclassified	NA	Intergenic	Yes	0	0	Intergenic	low	polymorphic
7448	HuBei_LG_06	1520872	1520926	DEL00047510	DEL	55	Unclassified	NA	Intergenic	Yes	0	0	Intergenic	low	polymorphic
7449	HuBei_LG_06	1522093	1522906	DEL00047511	DEL	814	Unclassified	NA	Intergenic	Yes	0	0	Intergenic	low	single
7450	HuBei_LG_06	1694781	1694963	DEL00047597	DEL	183	Unclassified	NA	Intergenic	Yes	0	0	Intergenic	low	single
7451	HuBei_LG_06	1722735	1722823	DEL00047608	DEL	89	Unclassified	NA	Intron		1	0	Gene4462	high	polymorphic
7452	HuBei_LG_06	1726493	1727285	DEL00047610	DEL	793	Unclassified	NA	Intergenic	Yes	0	0	Intergenic	low	single
7453	HuBei_LG_06	1733504	1733565	DEL00047616	DEL	62	Unclassified	NA	Intergenic	Yes	0	0	Intergenic	low	polymorphic
7454	HuBei_LG_06	1873538	1873599	DEL00047697	DEL	62	Unclassified	NA	Intergenic		0	0	Intergenic	low	single
7455	HuBei_LG_06	1878519	1878600	DEL00047701	DEL	82	Unclassified	NA	Intergenic		0	0	Intergenic	mid	polymorphic
7456	HuBei_LG_06	1914606	1915023	DEL00047717	DEL	418	Unclassified	NA	Intergenic		0	0	Intergenic	low	polymorphic
7457	HuBei_LG_06	1942804	1942876	DEL00047735	DEL	73	Unclassified	NA	Intergenic		0	0	Intergenic	low	single
7458	HuBei_LG_06	1970652	1970709	DEL00047763	DEL	58	Unclassified	NA	Exon		1	1	Gene4476	low	single
7459	HuBei_LG_06	1988191	1988224	DEL00047786	DEL	34	Unclassified	NA	Intergenic		0	0	Intergenic	low	polymorphic
7460	HuBei_LG_06	1988605	1989186	DEL00047787	DEL	582	Unclassified	NA	Intergenic		0	0	Intergenic	low	single
7461	HuBei_LG_06	2002801	2003651	DEL00047803	DEL	851	Unclassified	NA	Intron		1	0	Gene4482	high	polymorphic
7462	HuBei_LG_06	2009456	2009541	DEL00047812	DEL	86	Unclassified	NA	Intergenic		0	0	Intergenic	low	polymorphic
7463	HuBei_LG_06	2013289	2013337	DEL00047814	DEL	49	Unclassified	NA	Intergenic		0	0	Intergenic	mid	polymorphic
7464	HuBei_LG_06	2029230	2029290	DEL00047823	DEL	61	Unclassified	NA	Intergenic		0	0	Intergenic	low	single
7465	HuBei_LG_06	2047625	2047749	DEL00047830	DEL	125	Unclassified	NA	Intron		1	0	Gene4479	low	single
7466	HuBei_LG_06	2079811	2080227	DEL00047843	DEL	417	MTEI	Unknown	Intergenic		0	0	Intergenic	low	polymorphic
7467	HuBei_LG_06	2131465	2131580	DEL00047883	DEL	116	Unclassified	NA	Intergenic		0	0	Intergenic	low	polymorphic
7468	HuBei_LG_06	2160474	2160515	DEL00047910	DEL	42	Unclassified	NA	Intergenic		0	0	Intergenic	low	polymorphic
7469	HuBei_LG_06	2166173	2166242	DEL00047918	DEL	70	Unclassified	NA	Intergenic		0	0	Intergenic	low	polymorphic
7470	HuBei_LG_06	2167208	2167261	DEL00047919	DEL	54	Unclassified	NA	Intergenic		0	0	Intergenic	low	polymorphic
7471	HuBei_LG_06	2178897	2178949	DEL00047927	DEL	53	Unclassified	NA	Intron		1	0	Gene4485	low	polymorphic
7472	HuBei_LG_06	2181103	2181160	DEL00047929	DEL	58	Unclassified	NA	Intergenic		0	0	Intergenic	low	single
7473	HuBei_LG_06	2210049	2210092	DEL00047961	DEL	44	Unclassified	NA	Intron		1	0	Gene4488	mid	polymorphic
7474	HuBei_LG_06	2211922	2212100	DEL00047963	DEL	179	Unclassified	NA	Intron		1	0	Gene4488	high	polymorphic
7475	HuBei_LG_06	2212120	2212500	DEL00047964	DEL	381	Unclassified	NA	Intron		1	0	Gene4488	low	polymorphic
7476	HuBei_LG_06	2215602	2216019	DEL00047967	DEL	418	Unclassified	NA	Intron		1	0	Gene4488	mid	polymorphic
7477	HuBei_LG_06	2220018	2220070	DEL00047969	DEL	53	Unclassified	NA	Intron		1	0	Gene4488	mid	polymorphic
7478	HuBei_LG_06	2234472	2234596	DEL00047980	DEL	125	Unclassified	NA	Intron		1	0	Gene4488	low	polymorphic
7479	HuBei_LG_06	2272723	2272764	DEL00047994	DEL	42	Unclassified	NA	Intron		1	0	Gene4487	mid	polymorphic
7480	HuBei_LG_06	2272861	2273007	DEL00047995	DEL	147	Unclassified	NA	Intron		1	0	Gene4487	low	polymorphic
7481	HuBei_LG_06	2355082	2355208	DEL00048042	DEL	127	Unclassified	NA	Intron		1	0	Gene4492	low	polymorphic
7482	HuBei_LG_06	2386301	2386346	DEL00048069	DEL	46	Unclassified	NA	Intergenic		0	0	Intergenic	mid	polymorphic
7483	HuBei_LG_06	2409108	2409179	DEL00048079	DEL	72	Unclassified	NA	Intergenic		0	0	Intergenic	low	single
7484	HuBei_LG_06	2410929	2410970	DEL00048081	DEL	42	Unclassified	NA	Intergenic		0	0	Intergenic	low	single
7485	HuBei_LG_06	2435481	2435552	DEL00048093	DEL	72	Unclassified	NA	Intergenic		0	0	Intergenic	low	polymorphic
7486	HuBei_LG_06	2435968	2436008	DEL00048094	DEL	41	Unclassified	NA	Intergenic		0	0	Intergenic	low	single
7487	HuBei_LG_06	2440680	2440709	DEL00048100	DEL	30	Unclassified	NA	Intergenic		0	0	Intergenic	low	polymorphic
7488	HuBei_LG_06	2468357	2468395	DEL00048119	DEL	39	Unclassified	NA	Intergenic		0	0	Intergenic	low	polymorphic
7489	HuBei_LG_06	2474220	2474625	DEL00048124	DEL	406	Unclassified	NA	Intergenic		0	0	Intergenic	low	polymorphic
7490	HuBei_LG_06	2499687	2499774	DEL00048136	DEL	88	Unclassified	NA	Intergenic		0	0	Intergenic	high	major
7491	HuBei_LG_06	2503700	2503811	DEL00048141	DEL	112	Unclassified	NA	Intergenic		0	0	Intergenic	low	polymorphic
7492	HuBei_LG_06	2506447	2506581	DEL00048142	DEL	135	Unclassified	NA	Intergenic	Yes	0	0	Intergenic	low	polymorphic
7493	HuBei_LG_06	2519587	2519798	DEL00048150	DEL	212	Unclassified	NA	Intergenic		0	0	Intergenic	low	polymorphic
7494	HuBei_LG_06	2524892	2524973	DEL00048152	DEL	82	Unclassified	NA	Intergenic		0	0	Intergenic	low	polymorphic
7495	HuBei_LG_06	2528981	2529056	DEL00048156	DEL	76	Unclassified	NA	Intergenic		0	0	Intergenic	mid	polymorphic
7496	HuBei_LG_06	2540059	2540131	DEL00048163	DEL	73	Unclassified	NA	Intron		1	0	Gene4501	low	polymorphic
7497	HuBei_LG_06	2542295	2542366	DEL00048165	DEL	72	Unclassified	NA	Intergenic		0	0	Intergenic	mid	polymorphic
7498	HuBei_LG_06	2568059	2568088	DEL00048179	DEL	30	Unclassified	NA	Intergenic		0	0	Intergenic	low	polymorphic
7499	HuBei_LG_06	2572323	2572434	DEL00048185	DEL	112	Unclassified	NA	Intergenic		0	0	Intergenic	low	single
7500	HuBei_LG_06	2576390	2576512	DEL00048188	DEL	123	Unclassified	NA	Intergenic		0	0	Intergenic	low	single
7501	HuBei_LG_06	2578873	2578972	DEL00048189	DEL	100	Unclassified	NA	Intergenic		0	0	Intergenic	low	polymorphic
7502	HuBei_LG_06	2588036	2588204	DEL00048201	DEL	169	NAHR	NA	Intergenic		0	0	Intergenic	mid	polymorphic
7503	HuBei_LG_06	2595091	2595239	DEL00048211	DEL	149	Unclassified	NA	Intergenic		0	0	Intergenic	low	single
7504	HuBei_LG_06	2603223	2603283	DEL00048218	DEL	61	Unclassified	NA	Intergenic		0	0	Intergenic	low	polymorphic
7505	HuBei_LG_06	2603596	2603720	DEL00048219	DEL	125	Unclassified	NA	Intergenic		0	0	Intergenic	low	polymorphic
7506	HuBei_LG_06	2618197	2618369	DEL00048230	DEL	173	Unclassified	NA	Intergenic		0	0	Intergenic	low	polymorphic
7507	HuBei_LG_06	2628279	2628360	DEL00048233	DEL	82	Unclassified	NA	Intergenic		0	0	Intergenic	low	single
7508	HuBei_LG_06	2643195	2643236	DEL00048240	DEL	42	Unclassified	NA	Intergenic		0	0	Intergenic	mid	polymorphic
7509	HuBei_LG_06	2643225	2643311	DEL00048241	DEL	87	Unclassified	NA	Intergenic		0	0	Intergenic	low	polymorphic
7510	HuBei_LG_06	2643281	2643310	DEL00048242	DEL	30	Unclassified	NA	Intergenic		0	0	Intergenic	mid	polymorphic
7511	HuBei_LG_06	2644168	2644219	DEL00048243	DEL	52	Unclassified	NA	Intergenic		0	0	Intergenic	mid	major
7512	HuBei_LG_06	2650330	2650385	DEL00048249	DEL	56	Unclassified	NA	Intergenic		0	0	Intergenic	low	polymorphic
7513	HuBei_LG_06	2656856	2658758	DEL00048250	DEL	1903	Unclassified	NA	Intergenic		0	0	Intergenic	low	polymorphic
7514	HuBei_LG_06	2662860	2662935	DEL00048256	DEL	76	Unclassified	NA	Intergenic		0	0	Intergenic	mid	polymorphic
7515	HuBei_LG_06	2681301	2681419	DEL00048274	DEL	119	Unclassified	NA	Intergenic		0	0	Intergenic	low	single
7516	HuBei_LG_06	2693807	2693847	DEL00048282	DEL	41	Unclassified	NA	Intergenic		0	0	Intergenic	mid	major
7517	HuBei_LG_06	2693821	2693935	DEL00048283	DEL	115	Unclassified	NA	Intergenic		0	0	Intergenic	low	polymorphic
7518	HuBei_LG_06	2698655	2698709	DEL00048287	DEL	55	Unclassified	NA	Intergenic		0	0	Intergenic	low	polymorphic
7519	HuBei_LG_06	2704289	2704485	DEL00048291	DEL	197	Unclassified	NA	Intergenic		0	0	Intergenic	low	polymorphic
7520	HuBei_LG_06	2713488	2713551	DEL00048296	DEL	64	Unclassified	NA	Intergenic		0	0	Intergenic	low	polymorphic
7521	HuBei_LG_06	2728517	2728598	DEL00048304	DEL	82	Unclassified	NA	Intergenic		0	0	Intergenic	low	single
7522	HuBei_LG_06	2738370	2738471	DEL00048307	DEL	102	Unclassified	NA	Intron		1	0	Gene4503	low	polymorphic
7523	HuBei_LG_06	2741757	2741833	DEL00048312	DEL	77	Unclassified	NA	Intron		1	0	Gene4503	low	single
7524	HuBei_LG_06	2742779	2742839	DEL00048313	DEL	61	Unclassified	NA	Intron		1	0	Gene4503	high	polymorphic
7525	HuBei_LG_06	2760411	2760563	DEL00048324	DEL	153	Unclassified	NA	Intergenic		0	0	Intergenic	low	single
7526	HuBei_LG_06	2760566	2760612	DEL00048325	DEL	47	Unclassified	NA	Intergenic		0	0	Intergenic	mid	polymorphic
7527	HuBei_LG_06	2768246	2768495	DEL00048329	DEL	250	Unclassified	NA	Intergenic		0	0	Intergenic	low	polymorphic
7528	HuBei_LG_06	2768665	2768703	DEL00048330	DEL	39	Unclassified	NA	Intergenic		0	0	Intergenic	high	polymorphic
7529	HuBei_LG_06	2769689	2769920	DEL00048332	DEL	232	Unclassified	NA	Intergenic		0	0	Intergenic	low	single
7530	HuBei_LG_06	2770831	2770903	DEL00048334	DEL	73	Unclassified	NA	Intergenic		0	0	Intergenic	low	single
7531	HuBei_LG_06	2779043	2779099	DEL00048339	DEL	57	Unclassified	NA	Intergenic		0	0	Intergenic	mid	polymorphic	Yes
7532	HuBei_LG_06	2782610	2782640	DEL00048343	DEL	31	Unclassified	NA	Intergenic		0	0	Intergenic	mid	polymorphic
7533	HuBei_LG_06	2785776	2785862	DEL00048344	DEL	87	Unclassified	NA	Intergenic		0	0	Intergenic	high	polymorphic	Yes
7534	HuBei_LG_06	2794788	2794858	DEL00048348	DEL	71	Unclassified	NA	Intergenic		0	0	Intergenic	mid	polymorphic
7535	HuBei_LG_06	2797946	2798049	DEL00048351	DEL	104	Unclassified	NA	Intergenic		0	0	Intergenic	low	polymorphic
7536	HuBei_LG_06	2813047	2813098	DEL00048362	DEL	52	Unclassified	NA	Intergenic		0	0	Intergenic	low	polymorphic
7537	HuBei_LG_06	2813249	2813303	DEL00048363	DEL	55	Unclassified	NA	Intergenic		0	0	Intergenic	low	polymorphic
7538	HuBei_LG_06	2815760	2815813	DEL00048364	DEL	54	Unclassified	NA	Intergenic		0	0	Intergenic	low	polymorphic
7539	HuBei_LG_06	2818794	2818832	DEL00048368	DEL	39	Unclassified	NA	Intergenic		0	0	Intergenic	low	single
7540	HuBei_LG_06	2818951	2819204	DEL00048369	DEL	254	Unclassified	NA	Intergenic		0	0	Intergenic	low	single
7541	HuBei_LG_06	2827677	2827729	DEL00048376	DEL	53	Unclassified	NA	Intergenic		0	0	Intergenic	low	single
7542	HuBei_LG_06	2828111	2828195	DEL00048377	DEL	85	Unclassified	NA	Intergenic		0	0	Intergenic	high	polymorphic
7543	HuBei_LG_06	2829062	2829320	DEL00048379	DEL	259	Unclassified	NA	Intergenic		0	0	Intergenic	low	single
7544	HuBei_LG_06	2831007	2831209	DEL00048380	DEL	203	Unclassified	NA	Intergenic		0	0	Intergenic	low	polymorphic
7545	HuBei_LG_06	2843618	2843683	DEL00048384	DEL	66	STEI	DNA/Helitron	Intergenic		0	0	Intergenic	mid	polymorphic
7546	HuBei_LG_06	2846148	2846576	DEL00048385	DEL	429	STEI	DNA/Helitron	Intergenic		0	0	Intergenic	low	polymorphic
7547	HuBei_LG_06	2847200	2847232	DEL00048387	DEL	33	STEI	DNA/Helitron	Intergenic		0	0	Intergenic	low	single
7548	HuBei_LG_06	2847392	2847548	DEL00048388	DEL	157	STEI	DNA/Helitron	Intergenic		0	0	Intergenic	low	single
7549	HuBei_LG_06	2857648	2857791	DEL00048396	DEL	144	Unclassified	NA	Intergenic		0	0	Intergenic	low	single
7550	HuBei_LG_06	2938354	2939129	DEL00048433	DEL	776	Unclassified	NA	Intergenic		0	0	Intergenic	low	single
7551	HuBei_LG_06	2944062	2944481	DEL00048434	DEL	420	Unclassified	NA	Intergenic		0	0	Intergenic	low	polymorphic
7552	HuBei_LG_06	2954649	2954724	DEL00048439	DEL	76	Unclassified	NA	Intergenic		0	0	Intergenic	low	polymorphic
7553	HuBei_LG_06	2968795	2968878	DEL00048444	DEL	84	Unclassified	NA	Intergenic		0	0	Intergenic	high	polymorphic
7554	HuBei_LG_06	2971984	2972166	DEL00048446	DEL	183	Unclassified	NA	Intergenic		0	0	Intergenic	low	single
7555	HuBei_LG_06	2973365	2973446	DEL00048447	DEL	82	Unclassified	NA	Intergenic		0	0	Intergenic	high	polymorphic
7556	HuBei_LG_06	2980032	2980210	DEL00048453	DEL	179	Unclassified	NA	Intron		1	0	Gene4515	low	polymorphic
7557	HuBei_LG_06	2999815	2999899	DEL00048469	DEL	85	Unclassified	NA	Intron		1	0	Gene4516	low	single
7558	HuBei_LG_06	3046564	3046624	DEL00048496	DEL	61	Unclassified	NA	Exon		1	1	Gene4517	low	single
7559	HuBei_LG_06	3050672	3051033	DEL00048506	DEL	362	Unclassified	NA	Intergenic		0	0	Intergenic	low	polymorphic
7560	HuBei_LG_06	3052769	3052800	DEL00048509	DEL	32	Unclassified	NA	Intergenic		0	0	Intergenic	low	polymorphic
7561	HuBei_LG_06	3063125	3063283	DEL00048513	DEL	159	Unclassified	NA	Intergenic		0	0	Intergenic	low	polymorphic
7562	HuBei_LG_06	3065438	3065491	DEL00048514	DEL	54	Unclassified	NA	Intergenic		0	0	Intergenic	low	polymorphic
7563	HuBei_LG_06	3065854	3065939	DEL00048515	DEL	86	Unclassified	NA	Intergenic		0	0	Intergenic	low	polymorphic
7564	HuBei_LG_06	3067806	3068288	DEL00048516	DEL	483	Unclassified	NA	Intergenic		0	0	Intergenic	low	polymorphic
7565	HuBei_LG_06	3075644	3075801	DEL00048521	DEL	158	STEI	DNA/TcMar-Tc1	Intergenic		0	0	Intergenic	low	single
7566	HuBei_LG_06	3086956	3087117	DEL00048527	DEL	162	Unclassified	NA	Intergenic		0	0	Intergenic	low	single
7567	HuBei_LG_06	3088685	3088781	DEL00048532	DEL	97	Unclassified	NA	Intergenic		0	0	Intergenic	low	polymorphic
7568	HuBei_LG_06	3099173	3099223	DEL00048535	DEL	51	Unclassified	NA	Intergenic		0	0	Intergenic	high	polymorphic
7569	HuBei_LG_06	3108785	3108842	DEL00048539	DEL	58	Unclassified	NA	Intergenic		0	0	Intergenic	low	single
7570	HuBei_LG_06	3118150	3118204	DEL00048543	DEL	55	Unclassified	NA	Intergenic		0	0	Intergenic	low	single
7571	HuBei_LG_06	3119953	3120009	DEL00048544	DEL	57	Unclassified	NA	Intron		1	0	Gene4520	low	polymorphic
7572	HuBei_LG_06	3133379	3133900	DEL00048551	DEL	522	Unclassified	NA	Intergenic		0	0	Intergenic	low	single
7573	HuBei_LG_06	3134193	3134393	DEL00048552	DEL	201	Unclassified	NA	Intergenic		0	0	Intergenic	low	polymorphic
7574	HuBei_LG_06	3139440	3139502	DEL00048556	DEL	63	Unclassified	NA	Intergenic		0	0	Intergenic	low	single
7575	HuBei_LG_06	3147269	3147321	DEL00048561	DEL	53	Unclassified	NA	Intergenic		0	0	Intergenic	low	polymorphic
7576	HuBei_LG_06	3148438	3149585	DEL00048562	DEL	1148	STEI	DNA/Helitron	Intergenic		0	0	Intergenic	low	polymorphic
7577	HuBei_LG_06	3163022	3163076	DEL00048568	DEL	55	Unclassified	NA	Intergenic		0	0	Intergenic	low	polymorphic
7578	HuBei_LG_06	3174109	3174167	DEL00048576	DEL	59	Unclassified	NA	Intergenic		0	0	Intergenic	mid	polymorphic
7579	HuBei_LG_06	3174232	3174270	DEL00048577	DEL	39	Unclassified	NA	Intergenic		0	0	Intergenic	low	polymorphic
7580	HuBei_LG_06	3198196	3198302	DEL00048588	DEL	107	Unclassified	NA	Intergenic		0	0	Intergenic	mid	polymorphic
7581	HuBei_LG_06	3198215	3198246	DEL00048589	DEL	32	Unclassified	NA	Intergenic		0	0	Intergenic	high	major
7582	HuBei_LG_06	3209841	3210011	DEL00048593	DEL	171	Unclassified	NA	Intergenic		0	0	Intergenic	low	polymorphic
7583	HuBei_LG_06	3215435	3215521	DEL00048594	DEL	87	Unclassified	NA	Intergenic		0	0	Intergenic	low	polymorphic
7584	HuBei_LG_06	3235720	3235940	DEL00048600	DEL	221	STEI	Unknown	Intergenic		0	0	Intergenic	low	polymorphic
7585	HuBei_LG_06	3245967	3246034	DEL00048604	DEL	68	Unclassified	NA	Intergenic		0	0	Intergenic	high	polymorphic
7586	HuBei_LG_06	3270238	3270792	DEL00048618	DEL	555	Unclassified	NA	Intergenic		0	0	Intergenic	low	single
7587	HuBei_LG_06	3271483	3271586	DEL00048620	DEL	104	Unclassified	NA	Intergenic		0	0	Intergenic	low	polymorphic
7588	HuBei_LG_06	3342924	3343056	DEL00048682	DEL	133	Unclassified	NA	Intergenic		0	0	Intergenic	mid	major
7589	HuBei_LG_06	3369135	3369204	DEL00048690	DEL	70	Unclassified	NA	Exon		1	1	Gene4522	low	polymorphic
7590	HuBei_LG_06	3436055	3436368	DEL00048713	DEL	314	Unclassified	NA	Intergenic		0	0	Intergenic	low	polymorphic	Yes
7591	HuBei_LG_06	3443482	3443539	DEL00048716	DEL	58	Unclassified	NA	Intergenic		0	0	Intergenic	high	polymorphic
7592	HuBei_LG_06	3451555	3451692	DEL00048719	DEL	138	Unclassified	NA	Intergenic		0	0	Intergenic	low	polymorphic
7593	HuBei_LG_06	3494458	3494543	DEL00048745	DEL	86	Unclassified	NA	Intergenic		0	0	Intergenic	mid	polymorphic
7594	HuBei_LG_06	3494916	3495337	DEL00048746	DEL	422	Unclassified	NA	Intergenic		0	0	Intergenic	low	polymorphic
7595	HuBei_LG_06	3503090	3503148	DEL00048753	DEL	59	Unclassified	NA	Intergenic		0	0	Intergenic	low	polymorphic
7596	HuBei_LG_06	3514945	3515018	DEL00048760	DEL	74	Unclassified	NA	Intergenic		0	0	Intergenic	low	single
7597	HuBei_LG_06	3515762	3516014	DEL00048761	DEL	253	Unclassified	NA	Intergenic		0	0	Intergenic	low	polymorphic
7598	HuBei_LG_06	3592256	3592310	DEL00048813	DEL	55	Unclassified	NA	Intron		1	0	Gene4538	low	polymorphic
7599	HuBei_LG_06	3595576	3595673	DEL00048816	DEL	98	Unclassified	NA	Intron		1	0	Gene4538	low	polymorphic
7600	HuBei_LG_06	3664353	3664454	DEL00048844	DEL	102	Unclassified	NA	Intergenic		0	0	Intergenic	high	polymorphic
7601	HuBei_LG_06	3665024	3665121	DEL00048846	DEL	98	Unclassified	NA	Intergenic		0	0	Intergenic	low	single
7602	HuBei_LG_06	3700421	3700483	DEL00048860	DEL	63	Unclassified	NA	Intron		1	0	Gene4542	low	polymorphic
7603	HuBei_LG_06	3716539	3716596	DEL00048866	DEL	58	Unclassified	NA	Intron		1	0	Gene4542	low	polymorphic
7604	HuBei_LG_06	3724046	3724243	DEL00048868	DEL	198	Unclassified	NA	Intergenic		0	0	Intergenic	low	polymorphic
7605	HuBei_LG_06	3745365	3745428	DEL00048874	DEL	64	Unclassified	NA	Intergenic		0	0	Intergenic	low	single
7606	HuBei_LG_06	3758380	3758491	DEL00048880	DEL	112	Unclassified	NA	Intergenic		0	0	Intergenic	low	polymorphic
7607	HuBei_LG_06	3760640	3760700	DEL00048883	DEL	61	Unclassified	NA	Intergenic		0	0	Intergenic	low	polymorphic
7608	HuBei_LG_06	3761910	3761962	DEL00048884	DEL	53	Unclassified	NA	Intergenic		0	0	Intergenic	mid	polymorphic
7609	HuBei_LG_06	3766447	3766880	DEL00048885	DEL	434	Unclassified	NA	Intergenic		0	0	Intergenic	low	polymorphic
7610	HuBei_LG_06	3768421	3768488	DEL00048886	DEL	68	Unclassified	NA	Intergenic		0	0	Intergenic	high	polymorphic
7611	HuBei_LG_06	3775164	3775215	DEL00048891	DEL	52	VNTR	Simple_repeat	Intergenic		0	0	Intergenic	high	polymorphic
7612	HuBei_LG_06	3776126	3776204	DEL00048893	DEL	79	Unclassified	NA	Intergenic		0	0	Intergenic	low	polymorphic
7613	HuBei_LG_06	3782763	3782933	DEL00048897	DEL	171	Unclassified	NA	Intergenic		0	0	Intergenic	low	single
7614	HuBei_LG_06	3804169	3804280	DEL00048908	DEL	112	Unclassified	NA	Intergenic		0	0	Intergenic	mid	polymorphic
7615	HuBei_LG_06	3812852	3813063	DEL00048912	DEL	212	Unclassified	NA	Intergenic		0	0	Intergenic	low	polymorphic
7616	HuBei_LG_06	3813137	3813178	DEL00048913	DEL	42	Unclassified	NA	Intergenic		0	0	Intergenic	high	polymorphic
7617	HuBei_LG_06	3830682	3830773	DEL00048925	DEL	92	Unclassified	NA	Intergenic		0	0	Intergenic	low	polymorphic
7618	HuBei_LG_06	3833715	3833885	DEL00048927	DEL	171	Unclassified	NA	Intergenic		0	0	Intergenic	low	polymorphic
7619	HuBei_LG_06	3851474	3852161	DEL00048933	DEL	688	Unclassified	NA	Intergenic		0	0	Intergenic	low	single
7620	HuBei_LG_06	3865235	3865870	DEL00048939	DEL	636	Unclassified	NA	Intron		1	0	Gene4545	low	single
7621	HuBei_LG_06	3892848	3892891	DEL00048951	DEL	44	Unclassified	NA	Intergenic		0	0	Intergenic	low	polymorphic
7622	HuBei_LG_06	3892907	3893080	DEL00048952	DEL	174	Unclassified	NA	Intergenic		0	0	Intergenic	low	polymorphic
7623	HuBei_LG_06	3894259	3894336	DEL00048955	DEL	78	Unclassified	NA	Intergenic		0	0	Intergenic	low	polymorphic
7624	HuBei_LG_06	3897668	3897701	DEL00048957	DEL	34	Unclassified	NA	Intergenic		0	0	Intergenic	low	polymorphic
7625	HuBei_LG_06	3909980	3910058	DEL00048967	DEL	79	Unclassified	NA	Intergenic		0	0	Intergenic	high	polymorphic
7626	HuBei_LG_06	3918514	3918690	DEL00048971	DEL	177	Unclassified	NA	Intergenic		0	0	Intergenic	low	polymorphic
7627	HuBei_LG_06	3971919	3972213	DEL00048994	DEL	295	Unclassified	NA	Intergenic		0	0	Intergenic	high	polymorphic
7628	HuBei_LG_06	4011328	4011804	DEL00049021	DEL	477	Unclassified	NA	Intergenic		0	0	Intergenic	mid	polymorphic
7629	HuBei_LG_06	4031738	4031823	DEL00049035	DEL	86	Unclassified	NA	Intergenic		0	0	Intergenic	low	polymorphic
7630	HuBei_LG_06	4055733	4055796	DEL00049049	DEL	64	Unclassified	NA	Intergenic		0	0	Intergenic	low	polymorphic
7631	HuBei_LG_06	4060010	4060111	DEL00049053	DEL	102	Unclassified	NA	Intergenic		0	0	Intergenic	low	single
7632	HuBei_LG_06	4078794	4078929	DEL00049062	DEL	136	Unclassified	NA	Intron		1	0	Gene4547	low	polymorphic
7633	HuBei_LG_06	4081417	4081652	DEL00049066	DEL	236	Unclassified	NA	Intron		1	0	Gene4547	low	polymorphic
7634	HuBei_LG_06	4086936	4087259	DEL00049068	DEL	324	Unclassified	NA	Intron		1	0	Gene4547	low	polymorphic
7635	HuBei_LG_06	4087061	4087190	DEL00049069	DEL	130	Unclassified	NA	Intron		1	0	Gene4547	low	polymorphic
7636	HuBei_LG_06	4148364	4148432	DEL00049091	DEL	69	Unclassified	NA	Intron		1	0	Gene4548	low	polymorphic
7637	HuBei_LG_06	4149678	4149732	DEL00049092	DEL	55	Unclassified	NA	Intron		1	0	Gene4548	low	polymorphic
7638	HuBei_LG_06	4192664	4193670	DEL00049110	DEL	1007	Unclassified	NA	Intergenic		0	0	Intergenic	low	polymorphic
7639	HuBei_LG_06	4192687	4192728	DEL00049111	DEL	42	Unclassified	NA	Intergenic		0	0	Intergenic	low	single
7640	HuBei_LG_06	4203910	4204032	DEL00049119	DEL	123	Unclassified	NA	Intergenic		0	0	Intergenic	low	polymorphic
7641	HuBei_LG_06	4212168	4212326	DEL00049125	DEL	159	Unclassified	NA	Intergenic		0	0	Intergenic	low	single
7642	HuBei_LG_06	4218094	4218154	DEL00049127	DEL	61	Unclassified	NA	Intergenic		0	0	Intergenic	low	single
7643	HuBei_LG_06	4218877	4219011	DEL00049128	DEL	135	Unclassified	NA	Intergenic		0	0	Intergenic	low	polymorphic
7644	HuBei_LG_06	4236247	4236396	DEL00049140	DEL	150	Unclassified	NA	Intergenic		0	0	Intergenic	low	polymorphic
7645	HuBei_LG_06	4236301	4236332	DEL00049141	DEL	32	Unclassified	NA	Intergenic		0	0	Intergenic	high	polymorphic
7646	HuBei_LG_06	4246968	4247089	DEL00049144	DEL	122	Unclassified	NA	Intergenic		0	0	Intergenic	low	polymorphic
7647	HuBei_LG_06	4252154	4252310	DEL00049147	DEL	157	Unclassified	NA	Intergenic		0	0	Intergenic	low	single
7648	HuBei_LG_06	4261327	4261419	DEL00049150	DEL	93	Unclassified	NA	Intergenic	Yes	0	0	Intergenic	low	polymorphic
7649	HuBei_LG_06	4271020	4271131	DEL00049154	DEL	112	Unclassified	NA	Intergenic		0	0	Intergenic	low	single
7650	HuBei_LG_06	4277483	4277552	DEL00049158	DEL	70	Unclassified	NA	Intergenic		0	0	Intergenic	low	polymorphic
7651	HuBei_LG_06	4278381	4278443	DEL00049159	DEL	63	Unclassified	NA	Intergenic		0	0	Intergenic	low	single
7652	HuBei_LG_06	4295468	4295540	DEL00049169	DEL	73	Unclassified	NA	Intergenic		0	0	Intergenic	low	polymorphic
7653	HuBei_LG_06	4297336	4297436	DEL00049173	DEL	101	Unclassified	NA	Intergenic		0	0	Intergenic	mid	polymorphic
7654	HuBei_LG_06	4299655	4299777	DEL00049174	DEL	123	Unclassified	NA	Intergenic		0	0	Intergenic	low	single
7655	HuBei_LG_06	4299806	4299842	DEL00049175	DEL	37	Unclassified	NA	Intergenic		0	0	Intergenic	low	polymorphic
7656	HuBei_LG_06	4318253	4321629	DEL00049186	DEL	3377	Unclassified	NA	Intergenic		0	0	Intergenic	low	single
7657	HuBei_LG_06	4322950	4323116	DEL00049194	DEL	167	Unclassified	NA	Intergenic		0	0	Intergenic	low	polymorphic
7658	HuBei_LG_06	4325789	4325868	DEL00049195	DEL	80	Unclassified	NA	Intergenic		0	0	Intergenic	low	single
7659	HuBei_LG_06	4328192	4328245	DEL00049197	DEL	54	Unclassified	NA	Intergenic		0	0	Intergenic	low	polymorphic
7660	HuBei_LG_06	4329453	4329632	DEL00049200	DEL	180	Unclassified	NA	Intergenic		0	0	Intergenic	mid	polymorphic
7661	HuBei_LG_06	4329488	4329544	DEL00049201	DEL	57	Unclassified	NA	Intergenic		0	0	Intergenic	high	polymorphic
7662	HuBei_LG_06	4365456	4365495	DEL00049216	DEL	40	Unclassified	NA	Intergenic		0	0	Intergenic	low	polymorphic
7663	HuBei_LG_06	4365722	4366080	DEL00049217	DEL	359	Unclassified	NA	Intergenic		0	0	Intergenic	low	polymorphic
7664	HuBei_LG_06	4369910	4369958	DEL00049219	DEL	49	Unclassified	NA	Intergenic		0	0	Intergenic	low	polymorphic
7665	HuBei_LG_06	4369979	4370032	DEL00049220	DEL	54	Unclassified	NA	Intergenic		0	0	Intergenic	mid	polymorphic
7666	HuBei_LG_06	4370946	4370977	DEL00049222	DEL	32	Unclassified	NA	Intergenic		0	0	Intergenic	low	polymorphic
7667	HuBei_LG_06	4374558	4374650	DEL00049224	DEL	93	Unclassified	NA	Intergenic		0	0	Intergenic	low	single
7668	HuBei_LG_06	4394914	4394976	DEL00049231	DEL	63	Unclassified	NA	Intron		1	0	Gene4552	low	polymorphic
7669	HuBei_LG_06	4398678	4398828	DEL00049232	DEL	151	Unclassified	NA	Intergenic		0	0	Intergenic	low	polymorphic
7670	HuBei_LG_06	4407601	4407732	DEL00049238	DEL	132	Unclassified	NA	Intron		1	0	Gene4551	low	polymorphic
7671	HuBei_LG_06	4513096	4513450	DEL00049269	DEL	355	Unclassified	NA	Intron		1	0	Gene4557	mid	polymorphic
7672	HuBei_LG_06	4583610	4583806	DEL00049293	DEL	197	Unclassified	NA	Intergenic		0	0	Intergenic	low	polymorphic
7673	HuBei_LG_06	4583717	4583756	DEL00049294	DEL	40	Unclassified	NA	Intergenic		0	0	Intergenic	low	polymorphic
7674	HuBei_LG_06	4594677	4595321	DEL00049305	DEL	645	Unclassified	NA	Intergenic		0	0	Intergenic	low	single
7675	HuBei_LG_06	4596394	4596708	DEL00049308	DEL	315	Unclassified	NA	Intergenic		0	0	Intergenic	high	polymorphic
7676	HuBei_LG_06	4597891	4597953	DEL00049310	DEL	63	Unclassified	NA	Intergenic		0	0	Intergenic	low	polymorphic
7677	HuBei_LG_06	4612800	4612860	DEL00049318	DEL	61	Unclassified	NA	Intergenic		0	0	Intergenic	low	polymorphic
7678	HuBei_LG_06	4614132	4614478	DEL00049319	DEL	347	Unclassified	NA	Intergenic		0	0	Intergenic	low	single
7679	HuBei_LG_06	4614562	4616052	DEL00049321	DEL	1491	Unclassified	NA	Intergenic		0	0	Intergenic	low	polymorphic
7680	HuBei_LG_06	4615409	4615734	DEL00049322	DEL	326	Unclassified	NA	Intergenic		0	0	Intergenic	low	polymorphic
7681	HuBei_LG_06	4648601	4648653	DEL00049342	DEL	53	VNTR	Simple_repeat	Intergenic		0	0	Intergenic	low	polymorphic
7682	HuBei_LG_06	4664166	4664417	DEL00049353	DEL	252	Unclassified	NA	Intergenic		0	0	Intergenic	low	polymorphic
7683	HuBei_LG_06	4821839	4821880	DEL00049408	DEL	42	Unclassified	NA	Intergenic		0	0	Intergenic	low	polymorphic
7684	HuBei_LG_06	4844486	4844928	DEL00049414	DEL	443	Unclassified	NA	Intron		1	0	Gene4577	low	single
7685	HuBei_LG_06	4857997	4858038	DEL00049421	DEL	42	Unclassified	NA	Intron		1	0	Gene4577	high	polymorphic
7686	HuBei_LG_06	4858164	4858222	DEL00049422	DEL	59	Unclassified	NA	Intron		1	0	Gene4577	low	polymorphic
7687	HuBei_LG_06	4875331	4875360	DEL00049429	DEL	30	Unclassified	NA	Intergenic		0	0	Intergenic	low	polymorphic
7688	HuBei_LG_06	4896446	4896537	DEL00049441	DEL	92	Unclassified	NA	Intergenic		0	0	Intergenic	low	single
7689	HuBei_LG_06	4900319	4900393	DEL00049442	DEL	75	Unclassified	NA	Intron		1	0	Gene4583	low	polymorphic
7690	HuBei_LG_06	4930711	4930784	DEL00049456	DEL	74	Unclassified	NA	Intron		1	0	Gene4583	low	single
7691	HuBei_LG_06	4931938	4932128	DEL00049457	DEL	191	Unclassified	NA	Intron		1	0	Gene4583	low	polymorphic
7692	HuBei_LG_06	4936153	4936216	DEL00049460	DEL	64	Unclassified	NA	Intron		1	0	Gene4583	mid	polymorphic
7693	HuBei_LG_06	4957769	4957942	DEL00049476	DEL	174	Unclassified	NA	Intron		1	0	Gene4583	low	single
7694	HuBei_LG_06	4960865	4960947	DEL00049478	DEL	83	Unclassified	NA	Intron		1	0	Gene4583	low	polymorphic
7695	HuBei_LG_06	4968711	4968774	DEL00049485	DEL	64	Unclassified	NA	Intron		1	0	Gene4587	high	polymorphic
7696	HuBei_LG_06	4975380	4975447	DEL00049492	DEL	68	Unclassified	NA	Intron		1	0	Gene4587	low	polymorphic
7697	HuBei_LG_06	4979467	4979810	DEL00049493	DEL	344	Unclassified	NA	Exon		1	1	Gene4587	low	polymorphic
7698	HuBei_LG_06	4979582	4979653	DEL00049494	DEL	72	Unclassified	NA	Exon		1	1	Gene4587	low	polymorphic
7699	HuBei_LG_06	4983053	4983375	DEL00049498	DEL	323	Unclassified	NA	Intron		1	0	Gene4587	low	single
7700	HuBei_LG_06	4986099	4986174	DEL00049499	DEL	76	Unclassified	NA	Exon		1	1	Gene4587	mid	polymorphic
7701	HuBei_LG_06	4990971	4991036	DEL00049507	DEL	66	Unclassified	NA	Intron		1	0	Gene4587	low	polymorphic
7702	HuBei_LG_06	4991239	4991518	DEL00049513	DEL	280	Unclassified	NA	Intron		1	0	Gene4587	low	polymorphic
7703	HuBei_LG_06	4993488	4993559	DEL00049516	DEL	72	Unclassified	NA	Intron		1	0	Gene4587	low	polymorphic
7704	HuBei_LG_06	4995822	4995925	DEL00049518	DEL	104	Unclassified	NA	Intron		1	0	Gene4587	high	polymorphic
7705	HuBei_LG_06	5022713	5022751	DEL00049537	DEL	39	Unclassified	NA	Intergenic		0	0	Intergenic	high	polymorphic
7706	HuBei_LG_06	5022976	5023139	DEL00049538	DEL	164	Unclassified	NA	Intergenic		0	0	Intergenic	low	polymorphic
7707	HuBei_LG_06	5105924	5105982	DEL00049585	DEL	59	Unclassified	NA	Intergenic		0	0	Intergenic	low	polymorphic
7708	HuBei_LG_06	5106064	5106096	DEL00049587	DEL	33	Unclassified	NA	Intergenic		0	0	Intergenic	low	polymorphic
7709	HuBei_LG_06	5293954	5294170	DEL00049669	DEL	217	Unclassified	NA	Intergenic		0	0	Intergenic	low	polymorphic
7710	HuBei_LG_06	5294414	5294455	DEL00049670	DEL	42	Unclassified	NA	Intergenic		0	0	Intergenic	low	single
7711	HuBei_LG_06	5302191	5302299	DEL00049674	DEL	109	VNTR	Low_complexity	Intergenic	Yes	0	0	Intergenic	low	polymorphic
7712	HuBei_LG_06	5314328	5314456	DEL00049682	DEL	129	Unclassified	NA	Intergenic		0	0	Intergenic	mid	polymorphic
7713	HuBei_LG_06	5327864	5327960	DEL00049693	DEL	97	Unclassified	NA	Intergenic		0	0	Intergenic	low	polymorphic
7714	HuBei_LG_06	5327918	5328119	DEL00049694	DEL	202	Unclassified	NA	Intergenic		0	0	Intergenic	low	polymorphic
7715	HuBei_LG_06	5365621	5365672	DEL00049709	DEL	52	Unclassified	NA	Intergenic		0	0	Intergenic	low	polymorphic
7716	HuBei_LG_06	5376638	5376960	DEL00049716	DEL	323	Unclassified	NA	Intergenic		0	0	Intergenic	low	single
7717	HuBei_LG_06	5382160	5382255	DEL00049718	DEL	96	Unclassified	NA	Intergenic		0	0	Intergenic	low	single
7718	HuBei_LG_06	5405327	5405437	DEL00049732	DEL	111	Unclassified	NA	Intergenic		0	0	Intergenic	high	polymorphic
7719	HuBei_LG_06	5407752	5407834	DEL00049734	DEL	83	Unclassified	NA	Intergenic		0	0	Intergenic	mid	polymorphic
7720	HuBei_LG_06	5423412	5423475	DEL00049742	DEL	64	Unclassified	NA	Intron		1	0	Gene4616	low	polymorphic
7721	HuBei_LG_06	5426410	5426464	DEL00049744	DEL	55	Unclassified	NA	Intron		1	0	Gene4616	low	polymorphic
7722	HuBei_LG_06	5437034	5437170	DEL00049747	DEL	137	Unclassified	NA	Intergenic		0	0	Intergenic	low	polymorphic
7723	HuBei_LG_06	5437242	5437366	DEL00049748	DEL	125	Unclassified	NA	Intergenic		0	0	Intergenic	low	polymorphic
7724	HuBei_LG_06	5445841	5449715	DEL00049755	DEL	3875	Unclassified	NA	Intergenic		0	0	Intergenic	low	single
7725	HuBei_LG_06	5464657	5464698	DEL00049770	DEL	42	Unclassified	NA	Intergenic		0	0	Intergenic	low	polymorphic
7726	HuBei_LG_06	5464803	5464868	DEL00049771	DEL	66	Unclassified	NA	Intergenic		0	0	Intergenic	high	polymorphic
7727	HuBei_LG_06	5486235	5486279	DEL00049785	DEL	45	Unclassified	NA	Intron		1	0	Gene4620	low	single
7728	HuBei_LG_06	5486715	5487003	DEL00049786	DEL	289	Unclassified	NA	Intron		1	0	Gene4620	low	polymorphic
7729	HuBei_LG_06	5496109	5496589	DEL00049794	DEL	481	Unclassified	NA	Intergenic		0	0	Intergenic	low	single
7730	HuBei_LG_06	5498405	5498574	DEL00049796	DEL	170	VNTR	Simple_repeat	Intergenic		0	0	Intergenic	low	single
7731	HuBei_LG_06	5498442	5498564	DEL00049797	DEL	123	VNTR	Simple_repeat	Intergenic		0	0	Intergenic	mid	major
7732	HuBei_LG_06	5502305	5502401	DEL00049801	DEL	97	Unclassified	NA	Intergenic		0	0	Intergenic	low	polymorphic
7733	HuBei_LG_06	5514862	5514922	DEL00049805	DEL	61	Unclassified	NA	Intergenic		0	0	Intergenic	low	polymorphic
7734	HuBei_LG_06	5518119	5518176	DEL00049808	DEL	58	Unclassified	NA	Intergenic		0	0	Intergenic	high	polymorphic
7735	HuBei_LG_06	5525842	5525929	DEL00049811	DEL	88	Unclassified	NA	Intergenic		0	0	Intergenic	low	polymorphic
7736	HuBei_LG_06	5526049	5526101	DEL00049812	DEL	53	Unclassified	NA	Intergenic		0	0	Intergenic	low	polymorphic
7737	HuBei_LG_06	5526303	5526366	DEL00049814	DEL	64	Unclassified	NA	Intergenic		0	0	Intergenic	low	single
7738	HuBei_LG_06	5553555	5553614	DEL00049823	DEL	60	Unclassified	NA	Intron		1	0	Gene4621	mid	major
7739	HuBei_LG_06	5559919	5560253	DEL00049839	DEL	335	NAHR	NA	Intergenic		0	0	Intergenic	low	polymorphic
7740	HuBei_LG_06	5584635	5584693	DEL00049860	DEL	59	Unclassified	NA	Intron		1	0	Gene4619	low	polymorphic
7741	HuBei_LG_06	5587159	5587609	DEL00049863	DEL	451	Unclassified	NA	Intergenic		0	0	Intergenic	low	single
7742	HuBei_LG_06	5592391	5592453	DEL00049867	DEL	63	Unclassified	NA	Intergenic		0	0	Intergenic	low	polymorphic
7743	HuBei_LG_06	5595336	5595838	DEL00049868	DEL	503	Unclassified	NA	Intergenic		0	0	Intergenic	low	polymorphic
7744	HuBei_LG_06	5638077	5638178	DEL00049885	DEL	102	Unclassified	NA	Intergenic		0	0	Intergenic	low	polymorphic
7745	HuBei_LG_06	5649987	5650055	DEL00049891	DEL	69	Unclassified	NA	Intergenic		0	0	Intergenic	low	polymorphic
7746	HuBei_LG_06	5653236	5653293	DEL00049892	DEL	58	STEI	DNA/Helitron	Intergenic		0	0	Intergenic	low	polymorphic
7747	HuBei_LG_06	5662100	5662314	DEL00049894	DEL	215	Unclassified	NA	Intergenic		0	0	Intergenic	high	polymorphic
7748	HuBei_LG_06	5671254	5671570	DEL00049899	DEL	317	Unclassified	NA	Intergenic		0	0	Intergenic	low	polymorphic
7749	HuBei_LG_06	5680197	5680398	DEL00049906	DEL	202	Unclassified	NA	Intergenic		0	0	Intergenic	low	polymorphic
7750	HuBei_LG_06	5687571	5687641	DEL00049912	DEL	71	Unclassified	NA	Intergenic		0	0	Intergenic	low	single
7751	HuBei_LG_06	5688083	5688149	DEL00049913	DEL	67	Unclassified	NA	Intergenic		0	0	Intergenic	low	polymorphic
7752	HuBei_LG_06	5706315	5706449	DEL00049927	DEL	135	Unclassified	NA	Intergenic		0	0	Intergenic	low	single
7753	HuBei_LG_06	5706582	5706614	DEL00049928	DEL	33	Unclassified	NA	Intergenic		0	0	Intergenic	low	polymorphic
7754	HuBei_LG_06	5706642	5706697	DEL00049929	DEL	56	Unclassified	NA	Intergenic		0	0	Intergenic	low	polymorphic
7755	HuBei_LG_06	5709536	5709776	DEL00049932	DEL	241	Unclassified	NA	Intergenic		0	0	Intergenic	high	polymorphic
7756	HuBei_LG_06	5709575	5709639	DEL00049933	DEL	65	Unclassified	NA	Intergenic		0	0	Intergenic	mid	polymorphic
7757	HuBei_LG_06	5739684	5739812	DEL00049948	DEL	129	Unclassified	NA	Intron		1	0	Gene4625	low	single
7758	HuBei_LG_06	5764920	5765050	DEL00049966	DEL	131	Unclassified	NA	Intron		1	0	Gene4625	low	single
7759	HuBei_LG_06	5765355	5765384	DEL00049967	DEL	30	Unclassified	NA	Intron		1	0	Gene4625	low	single
7760	HuBei_LG_06	5767372	5767462	DEL00049968	DEL	91	Unclassified	NA	Intron		1	0	Gene4625	low	single
7761	HuBei_LG_06	5779112	5779224	DEL00049975	DEL	113	Unclassified	NA	Intron		1	0	Gene4625	low	polymorphic
7762	HuBei_LG_06	5788864	5788918	DEL00049980	DEL	55	Unclassified	NA	Intergenic		0	0	Intergenic	low	single
7763	HuBei_LG_06	5797390	5797499	DEL00049988	DEL	110	Unclassified	NA	Intron		1	0	Gene4627	low	single
7764	HuBei_LG_06	5817218	5817331	DEL00049999	DEL	114	Unclassified	NA	Intergenic		0	0	Intergenic	low	polymorphic
7765	HuBei_LG_06	5825452	5825651	DEL00050002	DEL	200	Unclassified	NA	Intergenic		0	0	Intergenic	low	single
7766	HuBei_LG_06	5825471	5825506	DEL00050003	DEL	36	Unclassified	NA	Intergenic		0	0	Intergenic	high	polymorphic
7767	HuBei_LG_06	5835398	5835449	DEL00050010	DEL	52	Unclassified	NA	Intergenic		0	0	Intergenic	high	polymorphic
7768	HuBei_LG_06	5839725	5839785	DEL00050015	DEL	61	Unclassified	NA	Intergenic		0	0	Intergenic	mid	polymorphic
7769	HuBei_LG_06	5850109	5850153	DEL00050029	DEL	45	Unclassified	NA	Intergenic		0	0	Intergenic	low	polymorphic
7770	HuBei_LG_06	5851316	5851374	DEL00050031	DEL	59	Unclassified	NA	Intergenic		0	0	Intergenic	high	polymorphic
7771	HuBei_LG_06	5867249	5867376	DEL00050040	DEL	128	Unclassified	NA	Intergenic		0	0	Intergenic	low	single
7772	HuBei_LG_06	5870409	5870478	DEL00050043	DEL	70	Unclassified	NA	Intergenic		0	0	Intergenic	low	single
7773	HuBei_LG_06	5876202	5876267	DEL00050050	DEL	66	Unclassified	NA	Intergenic		0	0	Intergenic	low	polymorphic
7774	HuBei_LG_06	5876342	5876386	DEL00050051	DEL	45	Unclassified	NA	Intergenic		0	0	Intergenic	mid	polymorphic
7775	HuBei_LG_06	5877697	5877751	DEL00050052	DEL	55	Unclassified	NA	Intergenic		0	0	Intergenic	low	polymorphic
7776	HuBei_LG_06	5878459	5878587	DEL00050053	DEL	129	Unclassified	NA	Intergenic		0	0	Intergenic	mid	polymorphic
7777	HuBei_LG_06	5881595	5881634	DEL00050055	DEL	40	Unclassified	NA	Intergenic		0	0	Intergenic	mid	polymorphic
7778	HuBei_LG_06	5881938	5882522	DEL00050056	DEL	585	Unclassified	NA	Intergenic		0	0	Intergenic	low	single
7779	HuBei_LG_06	5883096	5883148	DEL00050058	DEL	53	Unclassified	NA	Intergenic		0	0	Intergenic	low	polymorphic
7780	HuBei_LG_06	5888953	5889005	DEL00050064	DEL	53	Unclassified	NA	Intergenic		0	0	Intergenic	low	single
7781	HuBei_LG_06	5894060	5894193	DEL00050068	DEL	134	Unclassified	NA	Intergenic		0	0	Intergenic	low	single
7782	HuBei_LG_06	5900346	5900697	DEL00050072	DEL	352	Unclassified	NA	Intergenic		0	0	Intergenic	low	polymorphic
7783	HuBei_LG_06	5903785	5903854	DEL00050073	DEL	70	Unclassified	NA	Intergenic		0	0	Intergenic	low	polymorphic
7784	HuBei_LG_06	5922959	5923014	DEL00050080	DEL	56	Unclassified	NA	Intergenic		0	0	Intergenic	low	single
7785	HuBei_LG_06	5923141	5923197	DEL00050081	DEL	57	Unclassified	NA	Intergenic		0	0	Intergenic	low	polymorphic
7786	HuBei_LG_06	5925484	5925549	DEL00050082	DEL	66	Unclassified	NA	Intergenic		0	0	Intergenic	low	polymorphic
7787	HuBei_LG_06	5925731	5925782	DEL00050083	DEL	52	Unclassified	NA	Intergenic		0	0	Intergenic	low	polymorphic
7788	HuBei_LG_06	5934852	5934916	DEL00050089	DEL	65	Unclassified	NA	Intergenic		0	0	Intergenic	low	polymorphic
7789	HuBei_LG_06	5934902	5934932	DEL00050090	DEL	31	Unclassified	NA	Intergenic		0	0	Intergenic	high	polymorphic
7790	HuBei_LG_06	5935566	5937938	DEL00050091	DEL	2373	Unclassified	NA	Intergenic		0	0	Intergenic	low	single
7791	HuBei_LG_06	5937970	5938060	DEL00050093	DEL	91	Unclassified	NA	Intergenic		0	0	Intergenic	low	polymorphic
7792	HuBei_LG_06	5947219	5947631	DEL00050097	DEL	413	Unclassified	NA	Intron		1	0	Gene4628	low	single
7793	HuBei_LG_06	5951610	5951735	DEL00050099	DEL	126	Unclassified	NA	Intron		1	0	Gene4628	low	single
7794	HuBei_LG_06	5963650	5963702	DEL00050102	DEL	53	Unclassified	NA	Intron		1	0	Gene4628	mid	polymorphic
7795	HuBei_LG_06	5972792	5973021	DEL00050109	DEL	230	Unclassified	NA	Intergenic		0	0	Intergenic	low	single
7796	HuBei_LG_06	5993876	5993939	DEL00050121	DEL	64	Unclassified	NA	Intergenic		0	0	Intergenic	low	polymorphic
7797	HuBei_LG_06	5994038	5994212	DEL00050122	DEL	175	Unclassified	NA	Intergenic		0	0	Intergenic	low	single
7798	HuBei_LG_06	5998664	5998900	DEL00050125	DEL	237	Unclassified	NA	Intergenic		0	0	Intergenic	low	single
7799	HuBei_LG_06	6020712	6020774	DEL00050148	DEL	63	Unclassified	NA	Intergenic		0	0	Intergenic	mid	polymorphic
7800	HuBei_LG_06	6056120	6056254	DEL00050170	DEL	135	Unclassified	NA	Intergenic		0	0	Intergenic	low	single
7801	HuBei_LG_06	6075020	6075311	DEL00050175	DEL	292	Unclassified	NA	Intergenic		0	0	Intergenic	low	polymorphic
7802	HuBei_LG_06	6075028	6075409	DEL00050176	DEL	382	Unclassified	NA	Intergenic		0	0	Intergenic	low	polymorphic
7803	HuBei_LG_06	6093397	6093429	DEL00050194	DEL	33	Unclassified	NA	Intergenic		0	0	Intergenic	mid	polymorphic
7804	HuBei_LG_06	6097599	6097649	DEL00050195	DEL	51	Unclassified	NA	Intergenic		0	0	Intergenic	low	polymorphic
7805	HuBei_LG_06	6103741	6103839	DEL00050199	DEL	99	Unclassified	NA	Intergenic		0	0	Intergenic	low	single
7806	HuBei_LG_06	6103988	6107272	DEL00050200	DEL	3285	Unclassified	NA	Intergenic		0	0	Intergenic	low	single
7807	HuBei_LG_06	6105982	6106037	DEL00050201	DEL	56	Unclassified	NA	Intergenic		0	0	Intergenic	low	single
7808	HuBei_LG_06	6132146	6132219	DEL00050208	DEL	74	Unclassified	NA	Intergenic		0	0	Intergenic	low	single
7809	HuBei_LG_06	6170792	6170845	DEL00050214	DEL	54	Unclassified	NA	Intergenic		0	0	Intergenic	low	single
7810	HuBei_LG_06	6174510	6174916	DEL00050216	DEL	407	Unclassified	NA	Intergenic		0	0	Intergenic	low	single
7811	HuBei_LG_06	6175907	6176205	DEL00050218	DEL	299	Unclassified	NA	Intergenic		0	0	Intergenic	low	single
7812	HuBei_LG_06	6187977	6188285	DEL00050225	DEL	309	Unclassified	NA	Intergenic		0	0	Intergenic	mid	polymorphic
7813	HuBei_LG_06	6188049	6188277	DEL00050226	DEL	229	Unclassified	NA	Intergenic		0	0	Intergenic	mid	polymorphic
7814	HuBei_LG_06	6188052	6188376	DEL00050227	DEL	325	Unclassified	NA	Intergenic		0	0	Intergenic	mid	polymorphic
7815	HuBei_LG_06	6190078	6190133	DEL00050229	DEL	56	Unclassified	NA	Intergenic		0	0	Intergenic	low	single
7816	HuBei_LG_06	6212587	6212643	DEL00050236	DEL	57	Unclassified	NA	Intergenic		0	0	Intergenic	low	polymorphic
7817	HuBei_LG_06	6218771	6219435	DEL00050238	DEL	665	Unclassified	NA	Intergenic		0	0	Intergenic	low	polymorphic
7818	HuBei_LG_06	6219685	6219739	DEL00050240	DEL	55	Unclassified	NA	Intergenic		0	0	Intergenic	low	single
7819	HuBei_LG_06	6227628	6227709	DEL00050244	DEL	82	Unclassified	NA	Intergenic		0	0	Intergenic	low	polymorphic
7820	HuBei_LG_06	6230041	6230171	DEL00050248	DEL	131	Unclassified	NA	Intergenic		0	0	Intergenic	low	polymorphic
7821	HuBei_LG_06	6236501	6236850	DEL00050255	DEL	350	Unclassified	NA	Intergenic		0	0	Intergenic	low	single
7822	HuBei_LG_06	6237002	6237515	DEL00050256	DEL	514	Unclassified	NA	Intergenic		0	0	Intergenic	low	single
7823	HuBei_LG_06	6271769	6271818	DEL00050265	DEL	50	Unclassified	NA	Intron		1	0	Gene4631	low	polymorphic
7824	HuBei_LG_06	6271920	6271999	DEL00050266	DEL	80	Unclassified	NA	Intron		1	0	Gene4631	low	polymorphic
7825	HuBei_LG_06	6272020	6272052	DEL00050268	DEL	33	Unclassified	NA	Intron		1	0	Gene4631	mid	polymorphic
7826	HuBei_LG_06	6272091	6272241	DEL00050269	DEL	151	Unclassified	NA	Intron		1	0	Gene4631	low	polymorphic
7827	HuBei_LG_06	6279297	6279357	DEL00050273	DEL	61	Unclassified	NA	Intron		1	0	Gene4631	low	single
7828	HuBei_LG_06	6282913	6283026	DEL00050275	DEL	114	Unclassified	NA	Intron		1	0	Gene4631	low	single
7829	HuBei_LG_06	6309279	6309493	DEL00050286	DEL	215	Unclassified	NA	Intergenic		0	0	Intergenic	low	polymorphic
7830	HuBei_LG_06	6320221	6320285	DEL00050293	DEL	65	Unclassified	NA	Exon		1	1	Gene4638	high	polymorphic
7831	HuBei_LG_06	6327442	6327472	DEL00050295	DEL	31	Unclassified	NA	Intron		1	0	Gene4630	low	polymorphic
7832	HuBei_LG_06	6366834	6366960	DEL00050316	DEL	127	Unclassified	NA	Intergenic		0	0	Intergenic	low	polymorphic
7833	HuBei_LG_06	6369994	6370052	DEL00050320	DEL	59	Unclassified	NA	Intergenic		0	0	Intergenic	high	polymorphic
7834	HuBei_LG_06	6403273	6403381	DEL00050329	DEL	109	Unclassified	NA	Intron		1	0	Gene4647	low	polymorphic
7835	HuBei_LG_06	6407667	6407829	DEL00050332	DEL	163	Unclassified	NA	Intergenic		0	0	Intergenic	low	single
7836	HuBei_LG_06	6407982	6408045	DEL00050333	DEL	64	VNTR	Low_complexity	Intergenic		0	0	Intergenic	low	polymorphic
7837	HuBei_LG_06	6408330	6408375	DEL00050334	DEL	46	Unclassified	NA	Intergenic		0	0	Intergenic	low	single
7838	HuBei_LG_06	6423267	6423304	DEL00050343	DEL	38	Unclassified	NA	Intergenic		0	0	Intergenic	high	major
7839	HuBei_LG_06	6428678	6428740	DEL00050348	DEL	63	Unclassified	NA	Intron		1	0	Gene4640	low	polymorphic
7840	HuBei_LG_06	6536760	6536805	DEL00050378	DEL	46	Unclassified	NA	Intergenic		0	0	Intergenic	low	polymorphic
7841	HuBei_LG_06	6536931	6537078	DEL00050379	DEL	148	Unclassified	NA	Intergenic		0	0	Intergenic	low	polymorphic
7842	HuBei_LG_06	6537534	6538128	DEL00050380	DEL	595	Unclassified	NA	Intergenic		0	0	Intergenic	low	polymorphic
7843	HuBei_LG_06	6541654	6541802	DEL00050382	DEL	149	Unclassified	NA	Intergenic		0	0	Intergenic	low	polymorphic
7844	HuBei_LG_06	6551302	6552547	DEL00050385	DEL	1246	Unclassified	NA	Intergenic		0	0	Intergenic	low	polymorphic
7845	HuBei_LG_06	6564034	6564070	DEL00050392	DEL	37	Unclassified	NA	Intergenic		0	0	Intergenic	mid	major
7846	HuBei_LG_06	6564099	6564184	DEL00050393	DEL	86	Unclassified	NA	Intergenic		0	0	Intergenic	high	polymorphic
7847	HuBei_LG_06	6571809	6571851	DEL00050399	DEL	43	Unclassified	NA	Intergenic		0	0	Intergenic	mid	polymorphic
7848	HuBei_LG_06	6572100	6572156	DEL00050402	DEL	57	Unclassified	NA	Intergenic		0	0	Intergenic	low	polymorphic
7849	HuBei_LG_06	6572445	6572479	DEL00050403	DEL	35	Unclassified	NA	Intergenic		0	0	Intergenic	low	polymorphic
7850	HuBei_LG_06	6595551	6599043	DEL00050411	DEL	3493	Unclassified	NA	Intron		1	0	Gene4661	low	polymorphic
7851	HuBei_LG_06	6639192	6640369	DEL00050437	DEL	1178	Unclassified	NA	Exon		1	1	Gene4660	low	polymorphic
7852	HuBei_LG_06	6662084	6662242	DEL00050451	DEL	159	Unclassified	NA	Intergenic		0	0	Intergenic	mid	polymorphic
7853	HuBei_LG_06	6666260	6666640	DEL00050453	DEL	381	Unclassified	NA	Intergenic		0	0	Intergenic	low	single
7854	HuBei_LG_06	6683328	6683418	DEL00050459	DEL	91	Unclassified	NA	Intergenic		0	0	Intergenic	low	single
7855	HuBei_LG_06	6683521	6683563	DEL00050460	DEL	43	Unclassified	NA	Intergenic		0	0	Intergenic	low	polymorphic
7856	HuBei_LG_06	6689532	6689593	DEL00050467	DEL	62	Unclassified	NA	Intergenic		0	0	Intergenic	low	polymorphic
7857	HuBei_LG_06	6690474	6690518	DEL00050468	DEL	45	Unclassified	NA	Intergenic		0	0	Intergenic	low	polymorphic
7858	HuBei_LG_06	6708660	6708747	DEL00050480	DEL	88	Unclassified	NA	Intergenic		0	0	Intergenic	mid	polymorphic
7859	HuBei_LG_06	6710052	6710111	DEL00050481	DEL	60	Unclassified	NA	Intergenic		0	0	Intergenic	low	polymorphic
7860	HuBei_LG_06	6714369	6714422	DEL00050483	DEL	54	Unclassified	NA	Intergenic		0	0	Intergenic	low	polymorphic
7861	HuBei_LG_06	6715583	6715651	DEL00050484	DEL	69	Unclassified	NA	Intergenic		0	0	Intergenic	low	polymorphic
7862	HuBei_LG_06	6727674	6727781	DEL00050492	DEL	108	Unclassified	NA	Intergenic		0	0	Intergenic	low	single
7863	HuBei_LG_06	6741025	6741081	DEL00050498	DEL	57	Unclassified	NA	Intergenic		0	0	Intergenic	low	polymorphic
7864	HuBei_LG_06	6753907	6753966	DEL00050503	DEL	60	Unclassified	NA	Intergenic		0	0	Intergenic	low	polymorphic
7865	HuBei_LG_06	6754374	6754421	DEL00050504	DEL	48	Unclassified	NA	Intergenic		0	0	Intergenic	low	single
7866	HuBei_LG_06	6763170	6763235	DEL00050510	DEL	66	Unclassified	NA	Intergenic		0	0	Intergenic	low	polymorphic
7867	HuBei_LG_06	6768123	6768175	DEL00050517	DEL	53	Unclassified	NA	Intergenic		0	0	Intergenic	low	polymorphic
7868	HuBei_LG_06	6769873	6769925	DEL00050519	DEL	53	VNTR	Simple_repeat	Intergenic		0	0	Intergenic	mid	polymorphic
7869	HuBei_LG_06	6769955	6770009	DEL00050520	DEL	55	Unclassified	NA	Intergenic		0	0	Intergenic	low	polymorphic
7870	HuBei_LG_06	6797390	6797443	DEL00050536	DEL	54	Unclassified	NA	Intergenic		0	0	Intergenic	high	major
7871	HuBei_LG_06	6804375	6804645	DEL00050539	DEL	271	Unclassified	NA	Intergenic		0	0	Intergenic	low	polymorphic
7872	HuBei_LG_06	6805310	6805378	DEL00050540	DEL	69	Unclassified	NA	Intergenic		0	0	Intergenic	low	single
7873	HuBei_LG_06	6827620	6828805	DEL00050549	DEL	1186	Unclassified	NA	Intergenic		0	0	Intergenic	low	single
7874	HuBei_LG_06	6828969	6829028	DEL00050550	DEL	60	Unclassified	NA	Intergenic		0	0	Intergenic	low	polymorphic
7875	HuBei_LG_06	6830919	6830984	DEL00050553	DEL	66	Unclassified	NA	Intergenic		0	0	Intergenic	low	polymorphic
7876	HuBei_LG_06	6839733	6839803	DEL00050555	DEL	71	Unclassified	NA	Intergenic		0	0	Intergenic	low	polymorphic
7877	HuBei_LG_06	6846438	6846493	DEL00050558	DEL	56	Unclassified	NA	Intergenic		0	0	Intergenic	low	polymorphic
7878	HuBei_LG_06	6871184	6871262	DEL00050571	DEL	79	Unclassified	NA	Intergenic		0	0	Intergenic	mid	polymorphic
7879	HuBei_LG_06	6995748	6995855	DEL00050627	DEL	108	Unclassified	NA	Intergenic		0	0	Intergenic	low	polymorphic
7880	HuBei_LG_06	7012469	7012576	DEL00050640	DEL	108	Unclassified	NA	Intergenic		0	0	Intergenic	high	polymorphic
7881	HuBei_LG_06	7014849	7014915	DEL00050642	DEL	67	Unclassified	NA	Intron		1	0	Gene4689	low	polymorphic
7882	HuBei_LG_06	7016895	7016951	DEL00050643	DEL	57	Unclassified	NA	Exon		1	1	Gene4689	high	polymorphic
7883	HuBei_LG_06	7017006	7017078	DEL00050644	DEL	73	Unclassified	NA	Intergenic		0	0	Intergenic	mid	polymorphic
7884	HuBei_LG_06	7047205	7047399	DEL00050656	DEL	195	Unclassified	NA	Intergenic		0	0	Intergenic	high	polymorphic
7885	HuBei_LG_06	7055553	7055954	DEL00050663	DEL	402	Unclassified	NA	Intergenic		0	0	Intergenic	low	polymorphic
7886	HuBei_LG_06	7095738	7095768	DEL00050679	DEL	31	Unclassified	NA	Intergenic		0	0	Intergenic	low	polymorphic
7887	HuBei_LG_06	7095755	7095785	DEL00050680	DEL	31	Unclassified	NA	Intergenic		0	0	Intergenic	low	polymorphic
7888	HuBei_LG_06	7095912	7096050	DEL00050681	DEL	139	Unclassified	NA	Intergenic		0	0	Intergenic	low	polymorphic
7889	HuBei_LG_06	7105145	7105587	DEL00050688	DEL	443	Unclassified	NA	Intergenic		0	0	Intergenic	low	polymorphic
7890	HuBei_LG_06	7131026	7131081	DEL00050707	DEL	56	VNTR	Low_complexity	Intergenic		0	0	Intergenic	low	single
7891	HuBei_LG_06	7134556	7134629	DEL00050710	DEL	74	Unclassified	NA	Intergenic		0	0	Intergenic	low	single
7892	HuBei_LG_06	7137147	7137202	DEL00050712	DEL	56	Unclassified	NA	Intergenic		0	0	Intergenic	low	polymorphic
7893	HuBei_LG_06	7147856	7148347	DEL00050726	DEL	492	Unclassified	NA	Intron		1	0	Gene4693	mid	polymorphic
7894	HuBei_LG_06	7226430	7226488	DEL00050751	DEL	59	Unclassified	NA	Intergenic		0	0	Intergenic	low	polymorphic
7895	HuBei_LG_06	7236057	7236400	DEL00050755	DEL	344	Unclassified	NA	Intergenic		0	0	Intergenic	low	single
7896	HuBei_LG_06	7236171	7236215	DEL00050756	DEL	45	Unclassified	NA	Intergenic		0	0	Intergenic	low	polymorphic
7897	HuBei_LG_06	7265461	7265551	DEL00050777	DEL	91	Unclassified	NA	Intergenic		0	0	Intergenic	high	polymorphic
7898	HuBei_LG_06	7283566	7283742	DEL00050815	DEL	177	Unclassified	NA	Intergenic		0	0	Intergenic	low	single
7899	HuBei_LG_06	7290862	7290925	DEL00050820	DEL	64	Unclassified	NA	Intergenic		0	0	Intergenic	low	polymorphic
7900	HuBei_LG_06	7308891	7308998	DEL00050824	DEL	108	Unclassified	NA	Intron		1	0	Gene4701	low	polymorphic
7901	HuBei_LG_06	7316865	7316927	DEL00050828	DEL	63	Unclassified	NA	Intergenic		0	0	Intergenic	low	polymorphic
7902	HuBei_LG_06	7323568	7323639	DEL00050831	DEL	72	Unclassified	NA	Intergenic		0	0	Intergenic	low	polymorphic
7903	HuBei_LG_06	7345313	7345760	DEL00050847	DEL	448	Unclassified	NA	Intergenic		0	0	Intergenic	low	polymorphic
7904	HuBei_LG_06	7357376	7357500	DEL00050853	DEL	125	Unclassified	NA	Intergenic		0	0	Intergenic	low	single
7905	HuBei_LG_06	7380520	7380608	DEL00050867	DEL	89	Unclassified	NA	Intergenic		0	0	Intergenic	low	single
7906	HuBei_LG_06	7388885	7388995	DEL00050874	DEL	111	Unclassified	NA	Intergenic		0	0	Intergenic	low	single
7907	HuBei_LG_06	7404463	7404498	DEL00050880	DEL	36	STEI	Unknown	Intergenic		0	0	Intergenic	low	polymorphic
7908	HuBei_LG_06	7414530	7414749	DEL00050890	DEL	220	Unclassified	NA	Intergenic		0	0	Intergenic	low	polymorphic
7909	HuBei_LG_06	7423106	7423361	DEL00050896	DEL	256	Unclassified	NA	Intergenic		0	0	Intergenic	low	single
7910	HuBei_LG_06	7428111	7428166	DEL00050901	DEL	56	Unclassified	NA	Intergenic		0	0	Intergenic	low	polymorphic
7911	HuBei_LG_06	7438270	7438306	DEL00050911	DEL	37	Unclassified	NA	Intergenic		0	0	Intergenic	low	polymorphic
7912	HuBei_LG_06	7447418	7447479	DEL00050912	DEL	62	Unclassified	NA	Intergenic		0	0	Intergenic	high	polymorphic
7913	HuBei_LG_06	7452503	7452595	DEL00050915	DEL	93	Unclassified	NA	Intergenic		0	0	Intergenic	mid	polymorphic
7914	HuBei_LG_06	7455272	7455520	DEL00050916	DEL	249	Unclassified	NA	Intergenic		0	0	Intergenic	high	polymorphic
7915	HuBei_LG_06	7457614	7457644	DEL00050922	DEL	31	Unclassified	NA	Intergenic		0	0	Intergenic	low	polymorphic
7916	HuBei_LG_06	7469846	7470049	DEL00050934	DEL	204	Unclassified	NA	Intergenic		0	0	Intergenic	low	polymorphic
7917	HuBei_LG_06	7477684	7477898	DEL00050939	DEL	215	Unclassified	NA	Intergenic		0	0	Intergenic	low	single
7918	HuBei_LG_06	7478324	7478395	DEL00050941	DEL	72	Unclassified	NA	Intergenic		0	0	Intergenic	low	polymorphic
7919	HuBei_LG_06	7479749	7479804	DEL00050942	DEL	56	Unclassified	NA	Intergenic		0	0	Intergenic	low	polymorphic
7920	HuBei_LG_06	7487076	7487173	DEL00050946	DEL	98	Unclassified	NA	Intergenic		0	0	Intergenic	high	polymorphic
7921	HuBei_LG_06	7488055	7488123	DEL00050948	DEL	69	Unclassified	NA	Intergenic		0	0	Intergenic	low	single
7922	HuBei_LG_06	7498754	7498908	DEL00050952	DEL	155	Unclassified	NA	Intergenic		0	0	Intergenic	low	polymorphic
7923	HuBei_LG_06	7501475	7501536	DEL00050955	DEL	62	Unclassified	NA	Intergenic		0	0	Intergenic	low	polymorphic
7924	HuBei_LG_06	7533274	7533947	DEL00050960	DEL	674	Unclassified	NA	Intergenic		0	0	Intergenic	low	polymorphic
7925	HuBei_LG_06	7534149	7534202	DEL00050961	DEL	54	Unclassified	NA	Intergenic		0	0	Intergenic	mid	polymorphic	Yes
7926	HuBei_LG_06	7539262	7539573	DEL00050966	DEL	312	Unclassified	NA	Intergenic		0	0	Intergenic	low	polymorphic
7927	HuBei_LG_06	7542054	7542146	DEL00050967	DEL	93	Unclassified	NA	Intergenic		0	0	Intergenic	low	single
7928	HuBei_LG_06	7550084	7550137	DEL00050970	DEL	54	Unclassified	NA	Intergenic		0	0	Intergenic	low	polymorphic
7929	HuBei_LG_06	7551632	7551669	DEL00050971	DEL	38	VNTR	Simple_repeat	Intergenic		0	0	Intergenic	low	polymorphic
7930	HuBei_LG_06	7551640	7551669	DEL00050972	DEL	30	VNTR	Simple_repeat	Intergenic		0	0	Intergenic	high	polymorphic
7931	HuBei_LG_06	7553640	7553872	DEL00050975	DEL	233	Unclassified	NA	Intergenic		0	0	Intergenic	low	polymorphic
7932	HuBei_LG_06	7554162	7554463	DEL00050976	DEL	302	Unclassified	NA	Intergenic		0	0	Intergenic	high	polymorphic
7933	HuBei_LG_06	7558206	7558242	DEL00050982	DEL	37	Unclassified	NA	Intergenic		0	0	Intergenic	low	polymorphic
7934	HuBei_LG_06	7566018	7566381	DEL00050985	DEL	364	Unclassified	NA	Intron		1	0	Gene4707	low	single
7935	HuBei_LG_06	7585429	7585467	DEL00051001	DEL	39	Unclassified	NA	Intergenic		0	0	Intergenic	low	single
7936	HuBei_LG_06	7600095	7600190	DEL00051017	DEL	96	Unclassified	NA	Intergenic		0	0	Intergenic	low	single
7937	HuBei_LG_06	7603543	7603644	DEL00051020	DEL	102	Unclassified	NA	Intron		1	0	Gene4709	high	polymorphic
7938	HuBei_LG_06	7620691	7620933	DEL00051025	DEL	243	Unclassified	NA	Intergenic		0	0	Intergenic	low	single
7939	HuBei_LG_06	7628686	7628749	DEL00051030	DEL	64	Unclassified	NA	Intergenic		0	0	Intergenic	low	polymorphic
7940	HuBei_LG_06	7678805	7678880	DEL00051055	DEL	76	Unclassified	NA	Intergenic		0	0	Intergenic	mid	polymorphic
7941	HuBei_LG_06	7679045	7679120	DEL00051056	DEL	76	Unclassified	NA	Intergenic		0	0	Intergenic	low	polymorphic
7942	HuBei_LG_06	7704271	7704323	DEL00051070	DEL	53	Unclassified	NA	Intron		1	0	Gene4711	mid	polymorphic
7943	HuBei_LG_06	7740833	7741519	DEL00051083	DEL	687	MTEI	Unknown	Intergenic		0	0	Intergenic	low	polymorphic
7944	HuBei_LG_06	7744509	7744588	DEL00051087	DEL	80	Unclassified	NA	Intergenic		0	0	Intergenic	mid	polymorphic
7945	HuBei_LG_06	7745098	7745580	DEL00051088	DEL	483	Unclassified	NA	Intergenic		0	0	Intergenic	high	major
7946	HuBei_LG_06	7754785	7754849	DEL00051091	DEL	65	VNTR	Low_complexity	Intergenic		0	0	Intergenic	low	polymorphic
7947	HuBei_LG_06	7765859	7765938	DEL00051094	DEL	80	Unclassified	NA	Intergenic		0	0	Intergenic	low	single
7948	HuBei_LG_06	7768378	7768461	DEL00051095	DEL	84	Unclassified	NA	Intergenic		0	0	Intergenic	mid	polymorphic
7949	HuBei_LG_06	7778234	7778457	DEL00051097	DEL	224	Unclassified	NA	Intergenic		0	0	Intergenic	low	polymorphic
7950	HuBei_LG_06	7798962	7799071	DEL00051109	DEL	110	Unclassified	NA	Intergenic		0	0	Intergenic	low	polymorphic
7951	HuBei_LG_06	7799082	7799156	DEL00051110	DEL	75	Unclassified	NA	Intergenic		0	0	Intergenic	mid	polymorphic
7952	HuBei_LG_06	7806114	7806145	DEL00051116	DEL	32	Unclassified	NA	Intergenic		0	0	Intergenic	low	polymorphic
7953	HuBei_LG_06	7806242	7806314	DEL00051117	DEL	73	Unclassified	NA	Intergenic		0	0	Intergenic	mid	polymorphic
7954	HuBei_LG_06	7814347	7814486	DEL00051120	DEL	140	Unclassified	NA	Intron		1	0	Gene4712	low	polymorphic
7955	HuBei_LG_06	7817504	7817949	DEL00051124	DEL	446	Unclassified	NA	Intron		1	0	Gene4712	low	single
7956	HuBei_LG_06	7846704	7846961	DEL00051139	DEL	258	Unclassified	NA	Intergenic		0	0	Intergenic	low	polymorphic
7957	HuBei_LG_06	7851344	7851406	DEL00051140	DEL	63	Unclassified	NA	Intergenic		0	0	Intergenic	low	single
7958	HuBei_LG_06	7851757	7851798	DEL00051141	DEL	42	Unclassified	NA	Intergenic		0	0	Intergenic	high	polymorphic
7959	HuBei_LG_06	7855103	7855172	DEL00051144	DEL	70	Unclassified	NA	Intergenic		0	0	Intergenic	low	polymorphic
7960	HuBei_LG_06	7869099	7869627	DEL00051151	DEL	529	Unclassified	NA	Intergenic		0	0	Intergenic	low	single
7961	HuBei_LG_06	7891275	7896927	DEL00051166	DEL	5653	Unclassified	NA	Intergenic		0	0	Intergenic	low	polymorphic
7962	HuBei_LG_06	7948461	7948984	DEL00051192	DEL	524	Unclassified	NA	Intergenic	Yes	0	0	Intergenic	low	single
7963	HuBei_LG_06	7957830	7957912	DEL00051197	DEL	83	Unclassified	NA	Intergenic		0	0	Intergenic	low	single
7964	HuBei_LG_06	7964720	7964756	DEL00051202	DEL	37	VNTR	Low_complexity	Intergenic		0	0	Intergenic	mid	polymorphic
7965	HuBei_LG_06	7965132	7965603	DEL00051203	DEL	472	Unclassified	NA	Intergenic		0	0	Intergenic	low	single
7966	HuBei_LG_06	7993897	7994039	DEL00051216	DEL	143	Unclassified	NA	Intron		1	0	Gene4717	low	polymorphic
7967	HuBei_LG_06	7994775	7994818	DEL00051217	DEL	44	Unclassified	NA	Intron		1	0	Gene4717	low	polymorphic
7968	HuBei_LG_06	7994968	7995247	DEL00051218	DEL	280	Unclassified	NA	Intron		1	0	Gene4717	low	single
7969	HuBei_LG_06	8038335	8038419	DEL00051235	DEL	85	Unclassified	NA	Intergenic		0	0	Intergenic	low	polymorphic
7970	HuBei_LG_06	8041831	8043824	DEL00051237	DEL	1994	STEI	DNA/Helitron	Intergenic		0	0	Intergenic	low	single
7971	HuBei_LG_06	8042935	8042997	DEL00051240	DEL	63	STEI	DNA/Helitron	Intergenic		0	0	Intergenic	low	polymorphic
7972	HuBei_LG_06	8045728	8045785	DEL00051242	DEL	58	Unclassified	NA	Intergenic		0	0	Intergenic	mid	polymorphic
7973	HuBei_LG_06	8063398	8063465	DEL00051250	DEL	68	Unclassified	NA	Intergenic		0	0	Intergenic	low	polymorphic
7974	HuBei_LG_06	8076921	8076960	DEL00051261	DEL	40	NAHR	NA	Intergenic		0	0	Intergenic	low	polymorphic
7975	HuBei_LG_06	8125122	8125205	DEL00051281	DEL	84	Unclassified	NA	Intergenic		0	0	Intergenic	low	single
7976	HuBei_LG_06	8127848	8127947	DEL00051282	DEL	100	Unclassified	NA	Intergenic		0	0	Intergenic	low	single
7977	HuBei_LG_06	8134504	8134573	DEL00051285	DEL	70	Unclassified	NA	Intron		1	0	Gene4716	low	single
7978	HuBei_LG_06	8162532	8162743	DEL00051297	DEL	212	Unclassified	NA	Intergenic		0	0	Intergenic	low	polymorphic
7979	HuBei_LG_06	8180332	8180523	DEL00051308	DEL	192	Unclassified	NA	Intergenic		0	0	Intergenic	low	single
7980	HuBei_LG_06	8180788	8180848	DEL00051309	DEL	61	Unclassified	NA	Intergenic		0	0	Intergenic	low	single
7981	HuBei_LG_06	8191761	8191870	DEL00051316	DEL	110	Unclassified	NA	Intergenic		0	0	Intergenic	low	polymorphic
7982	HuBei_LG_06	8206327	8206385	DEL00051325	DEL	59	VNTR	Simple_repeat	Intergenic		0	0	Intergenic	low	single
7983	HuBei_LG_06	8210936	8211102	DEL00051331	DEL	167	Unclassified	NA	Intergenic		0	0	Intergenic	low	polymorphic
7984	HuBei_LG_06	8211389	8211463	DEL00051332	DEL	75	Unclassified	NA	Intergenic		0	0	Intergenic	low	single
7985	HuBei_LG_06	8211875	8211906	DEL00051333	DEL	32	Unclassified	NA	Intergenic		0	0	Intergenic	low	polymorphic
7986	HuBei_LG_06	8213174	8213255	DEL00051334	DEL	82	Unclassified	NA	Intergenic		0	0	Intergenic	low	single
7987	HuBei_LG_06	8246288	8246340	DEL00051349	DEL	53	Unclassified	NA	Intergenic		0	0	Intergenic	low	single
7988	HuBei_LG_06	8248200	8248377	DEL00051350	DEL	178	Unclassified	NA	Intergenic		0	0	Intergenic	low	single
7989	HuBei_LG_06	8250029	8250070	DEL00051351	DEL	42	Unclassified	NA	Intron		1	0	Gene4730	mid	polymorphic
7990	HuBei_LG_06	8250037	8250090	DEL00051352	DEL	54	Unclassified	NA	Intron		1	0	Gene4730	high	polymorphic
7991	HuBei_LG_06	8312640	8312698	DEL00051376	DEL	59	Unclassified	NA	Intergenic		0	0	Intergenic	low	polymorphic
7992	HuBei_LG_06	8374144	8374228	DEL00051388	DEL	85	Unclassified	NA	Intergenic		0	0	Intergenic	low	polymorphic
7993	HuBei_LG_06	8411772	8411868	DEL00051408	DEL	97	Unclassified	NA	Intron		1	0	Gene4733	low	polymorphic
7994	HuBei_LG_06	8441173	8441705	DEL00051421	DEL	533	Unclassified	NA	Intergenic		0	0	Intergenic	low	polymorphic
7995	HuBei_LG_06	8446639	8447090	DEL00051423	DEL	452	Unclassified	NA	Intergenic		0	0	Intergenic	mid	polymorphic
7996	HuBei_LG_06	8446788	8447068	DEL00051424	DEL	281	Unclassified	NA	Intergenic		0	0	Intergenic	high	polymorphic
7997	HuBei_LG_06	8451060	8451172	DEL00051425	DEL	113	Unclassified	NA	Intergenic		0	0	Intergenic	low	single
7998	HuBei_LG_06	8501713	8501767	DEL00051451	DEL	55	Unclassified	NA	Intergenic		0	0	Intergenic	mid	polymorphic
7999	HuBei_LG_06	8527189	8527251	DEL00051473	DEL	63	Unclassified	NA	Intergenic		0	0	Intergenic	low	polymorphic
8000	HuBei_LG_06	8529617	8529712	DEL00051474	DEL	96	Unclassified	NA	Intergenic		0	0	Intergenic	mid	polymorphic
8001	HuBei_LG_06	8534911	8535164	DEL00051480	DEL	254	Unclassified	NA	Intergenic		0	0	Intergenic	low	single
8002	HuBei_LG_06	8540336	8540382	DEL00051484	DEL	47	Unclassified	NA	Intergenic		0	0	Intergenic	low	polymorphic
8003	HuBei_LG_06	8543919	8544058	DEL00051496	DEL	140	NAHR	NA	Intergenic		0	0	Intergenic	low	polymorphic
8004	HuBei_LG_06	8563726	8563805	DEL00051532	DEL	80	Unclassified	NA	Intergenic		0	0	Intergenic	low	single
8005	HuBei_LG_06	8565741	8565775	DEL00051533	DEL	35	Unclassified	NA	Intergenic		0	0	Intergenic	low	polymorphic
8006	HuBei_LG_06	8573338	8573407	DEL00051540	DEL	70	Unclassified	NA	Intergenic		0	0	Intergenic	mid	major
8007	HuBei_LG_06	8583181	8583360	DEL00051563	DEL	180	Unclassified	NA	Intergenic		0	0	Intergenic	low	polymorphic
8008	HuBei_LG_06	8606557	8606623	DEL00051573	DEL	67	Unclassified	NA	Intron		1	0	Gene4747	low	polymorphic
8009	HuBei_LG_06	8608536	8609188	DEL00051576	DEL	653	Unclassified	NA	Exon		1	1	Gene4747	low	single
8010	HuBei_LG_06	8700158	8700529	DEL00051616	DEL	372	Unclassified	NA	Intergenic		0	0	Intergenic	low	single
8011	HuBei_LG_06	8705098	8705355	DEL00051617	DEL	258	Unclassified	NA	Intron		1	0	Gene4758	low	polymorphic
8012	HuBei_LG_06	8811018	8811094	DEL00051675	DEL	77	Unclassified	NA	Intergenic		0	0	Intergenic	low	polymorphic
8013	HuBei_LG_06	8843085	8843203	DEL00051691	DEL	119	Unclassified	NA	Exon		1	1	Gene4759	low	polymorphic
8014	HuBei_LG_06	8852522	8852574	DEL00051693	DEL	53	Unclassified	NA	Intron		1	0	Gene4764	mid	polymorphic
8015	HuBei_LG_06	9002059	9002143	DEL00051743	DEL	85	Unclassified	NA	Intergenic		0	0	Intergenic	low	polymorphic
8016	HuBei_LG_06	9003216	9003283	DEL00051745	DEL	68	Unclassified	NA	Intergenic		0	0	Intergenic	low	polymorphic
8017	HuBei_LG_06	9009932	9010048	DEL00051746	DEL	117	Unclassified	NA	Intergenic		0	0	Intergenic	low	polymorphic
8018	HuBei_LG_06	9012882	9013025	DEL00051751	DEL	144	Unclassified	NA	Intergenic		0	0	Intergenic	low	single
8019	HuBei_LG_06	9049239	9049335	DEL00051768	DEL	97	Unclassified	NA	Intergenic		0	0	Intergenic	low	polymorphic
8020	HuBei_LG_06	9097278	9097363	DEL00051799	DEL	86	Unclassified	NA	Intergenic		0	0	Intergenic	low	polymorphic
8021	HuBei_LG_06	9098233	9098314	DEL00051800	DEL	82	Unclassified	NA	Intergenic		0	0	Intergenic	low	single
8022	HuBei_LG_06	9145044	9145116	DEL00051832	DEL	73	Unclassified	NA	Intergenic		0	0	Intergenic	low	single
8023	HuBei_LG_06	9145484	9145606	DEL00051833	DEL	123	Unclassified	NA	Intergenic		0	0	Intergenic	low	polymorphic
8024	HuBei_LG_06	9165488	9165566	DEL00051837	DEL	79	Unclassified	NA	Intergenic		0	0	Intergenic	low	polymorphic
8025	HuBei_LG_06	9180953	9181016	DEL00051841	DEL	64	Unclassified	NA	Intergenic		0	0	Intergenic	low	polymorphic
8026	HuBei_LG_06	9199976	9200031	DEL00051845	DEL	56	VNTR	Low_complexity	Intergenic		0	0	Intergenic	low	polymorphic
8027	HuBei_LG_06	9217269	9217465	DEL00051856	DEL	197	Unclassified	NA	Intergenic		0	0	Intergenic	low	polymorphic
8028	HuBei_LG_06	9233297	9233351	DEL00051867	DEL	55	Unclassified	NA	Intergenic		0	0	Intergenic	mid	polymorphic
8029	HuBei_LG_06	9291746	9291929	DEL00051891	DEL	184	Unclassified	NA	Intergenic		0	0	Intergenic	low	polymorphic
8030	HuBei_LG_06	9299534	9299588	DEL00051893	DEL	55	Unclassified	NA	Intergenic		0	0	Intergenic	low	polymorphic
8031	HuBei_LG_06	9302920	9303012	DEL00051895	DEL	93	Unclassified	NA	Intergenic		0	0	Intergenic	low	single
8032	HuBei_LG_06	9336213	9336271	DEL00051910	DEL	59	Unclassified	NA	Intergenic		0	0	Intergenic	low	single
8033	HuBei_LG_06	9343125	9343180	DEL00051914	DEL	56	Unclassified	NA	Intergenic		0	0	Intergenic	high	polymorphic
8034	HuBei_LG_06	9365983	9366191	DEL00051928	DEL	209	Unclassified	NA	Intergenic		0	0	Intergenic	low	single
8035	HuBei_LG_06	9370110	9370667	DEL00051937	DEL	558	Unclassified	NA	Intergenic		0	0	Intergenic	low	single
8036	HuBei_LG_06	9379949	9380009	DEL00051940	DEL	61	Unclassified	NA	Intergenic		0	0	Intergenic	high	major
8037	HuBei_LG_06	9411463	9411659	DEL00051953	DEL	197	Unclassified	NA	Intergenic	Yes	0	0	Intergenic	low	polymorphic
8038	HuBei_LG_06	9422868	9422950	DEL00051960	DEL	83	Unclassified	NA	Intergenic	Yes	0	0	Intergenic	low	single
8039	HuBei_LG_06	9427502	9427561	DEL00051963	DEL	60	Unclassified	NA	Intergenic		0	0	Intergenic	mid	polymorphic
8040	HuBei_LG_06	9452121	9452189	DEL00051971	DEL	69	Unclassified	NA	Intron		1	0	Gene4788	low	polymorphic
8041	HuBei_LG_06	9514152	9514220	DEL00051993	DEL	69	Unclassified	NA	Intergenic		0	0	Intergenic	low	single
8042	HuBei_LG_06	9518198	9518267	DEL00051995	DEL	70	Unclassified	NA	Intergenic		0	0	Intergenic	low	single
8043	HuBei_LG_06	9524244	9524315	DEL00051996	DEL	72	Unclassified	NA	Intergenic		0	0	Intergenic	low	polymorphic
8044	HuBei_LG_06	9527409	9527500	DEL00051998	DEL	92	Unclassified	NA	Intergenic		0	0	Intergenic	mid	polymorphic
8045	HuBei_LG_06	9529897	9529926	DEL00051999	DEL	30	STEI	DNA/DTT	Intergenic		0	0	Intergenic	low	polymorphic
8046	HuBei_LG_06	9530056	9530086	DEL00052001	DEL	31	STEI	DNA/DTT	Intergenic		0	0	Intergenic	mid	polymorphic
8047	HuBei_LG_06	9548808	9549024	DEL00052005	DEL	217	STEI	DNA/DTT	Intergenic		0	0	Intergenic	low	polymorphic
8048	HuBei_LG_06	9565284	9566383	DEL00052015	DEL	1100	Unclassified	NA	Intron		1	0	Gene4793	low	single
8049	HuBei_LG_06	9611983	9612234	DEL00052037	DEL	252	Unclassified	NA	Intergenic		0	0	Intergenic	low	single
8050	HuBei_LG_06	9626567	9626679	DEL00052042	DEL	113	Unclassified	NA	Intergenic		0	0	Intergenic	mid	polymorphic
8051	HuBei_LG_06	9656822	9657346	DEL00052052	DEL	525	Unclassified	NA	Intergenic		0	0	Intergenic	low	single
8052	HuBei_LG_06	9680867	9680922	DEL00052064	DEL	56	Unclassified	NA	Intergenic		0	0	Intergenic	low	polymorphic
8053	HuBei_LG_06	9690529	9690632	DEL00052070	DEL	104	Unclassified	NA	Intergenic		0	0	Intergenic	low	polymorphic
8054	HuBei_LG_06	9737426	9738590	DEL00052091	DEL	1165	Unclassified	NA	Intergenic		0	0	Intergenic	low	polymorphic
8055	HuBei_LG_06	9737933	9737967	DEL00052092	DEL	35	Unclassified	NA	Intergenic		0	0	Intergenic	mid	major
8056	HuBei_LG_06	9738026	9738099	DEL00052093	DEL	74	Unclassified	NA	Intergenic		0	0	Intergenic	low	single
8057	HuBei_LG_06	9768829	9769019	DEL00052105	DEL	191	Unclassified	NA	Intergenic		0	0	Intergenic	low	single
8058	HuBei_LG_06	9779929	9780034	DEL00052112	DEL	106	Unclassified	NA	Intergenic		0	0	Intergenic	low	single
8059	HuBei_LG_06	9813615	9813682	DEL00052131	DEL	68	Unclassified	NA	Intergenic		0	0	Intergenic	low	polymorphic
8060	HuBei_LG_06	9823852	9824325	DEL00052133	DEL	474	Unclassified	NA	Intergenic		0	0	Intergenic	low	single
8061	HuBei_LG_06	9839373	9839439	DEL00052143	DEL	67	Unclassified	NA	Intergenic		0	0	Intergenic	low	polymorphic
8062	HuBei_LG_06	9874864	9874916	DEL00052158	DEL	53	Unclassified	NA	Intron		1	0	Gene4797	low	polymorphic
8063	HuBei_LG_06	9875077	9875219	DEL00052160	DEL	143	Unclassified	NA	Intron		1	0	Gene4797	low	polymorphic
8064	HuBei_LG_06	9878846	9878879	DEL00052165	DEL	34	Unclassified	NA	Intron		1	0	Gene4797	low	polymorphic
8065	HuBei_LG_06	9891160	9892802	DEL00052169	DEL	1643	Unclassified	NA	Intergenic		0	0	Intergenic	low	single
8066	HuBei_LG_06	9902914	9903063	DEL00052176	DEL	150	Unclassified	NA	Intergenic		0	0	Intergenic	low	polymorphic
8067	HuBei_LG_06	9904544	9904573	DEL00052181	DEL	30	Unclassified	NA	Intron		1	0	Gene4798	low	polymorphic
8068	HuBei_LG_06	9912340	9912372	DEL00052183	DEL	33	Unclassified	NA	Intron		1	0	Gene4798	low	polymorphic
8069	HuBei_LG_06	9912574	9912626	DEL00052184	DEL	53	Unclassified	NA	Intron		1	0	Gene4798	low	single
8070	HuBei_LG_06	9951615	9951672	DEL00052194	DEL	58	Unclassified	NA	Intergenic		0	0	Intergenic	low	polymorphic
8071	HuBei_LG_06	9990295	9990353	DEL00052211	DEL	59	Unclassified	NA	Intergenic		0	0	Intergenic	low	polymorphic
8072	HuBei_LG_06	9990566	9990599	DEL00052212	DEL	34	Unclassified	NA	Intergenic		0	0	Intergenic	high	polymorphic
8073	HuBei_LG_06	9998895	9998953	DEL00052218	DEL	59	Unclassified	NA	Intergenic		0	0	Intergenic	low	polymorphic
8074	HuBei_LG_06	10000671	10000763	DEL00052219	DEL	93	Unclassified	NA	Intergenic		0	0	Intergenic	mid	polymorphic
8075	HuBei_LG_06	10001540	10001651	DEL00052220	DEL	112	Unclassified	NA	Intergenic		0	0	Intergenic	low	polymorphic
8076	HuBei_LG_06	10042456	10042545	DEL00052239	DEL	90	Unclassified	NA	Intron		1	0	Gene4801	low	polymorphic	Yes
8077	HuBei_LG_06	10057500	10057578	DEL00052249	DEL	79	Unclassified	NA	Intergenic		0	0	Intergenic	high	polymorphic
8078	HuBei_LG_06	10079550	10079685	DEL00052259	DEL	136	Unclassified	NA	Intergenic		0	0	Intergenic	low	single
8079	HuBei_LG_06	10084209	10084261	DEL00052263	DEL	53	VNTR	Simple_repeat	Intergenic		0	0	Intergenic	low	polymorphic
8080	HuBei_LG_06	10102910	10103121	DEL00052267	DEL	212	Unclassified	NA	Intergenic		0	0	Intergenic	low	single
8081	HuBei_LG_06	10135770	10135853	DEL00052278	DEL	84	Unclassified	NA	Intron		2	0	Gene4803	low	single
8082	HuBei_LG_06	10136061	10136096	DEL00052279	DEL	36	Unclassified	NA	Intron		2	0	Gene4803	low	polymorphic
8083	HuBei_LG_06	10161815	10161874	DEL00052287	DEL	60	Unclassified	NA	Intron		1	0	Gene4804	low	polymorphic
8084	HuBei_LG_06	10164399	10164430	DEL00052292	DEL	32	Unclassified	NA	Intergenic		0	0	Intergenic	mid	major
8085	HuBei_LG_06	10167479	10167748	DEL00052294	DEL	270	Unclassified	NA	Intergenic		0	0	Intergenic	low	single
8086	HuBei_LG_06	10168601	10168664	DEL00052295	DEL	64	Unclassified	NA	Intergenic		0	0	Intergenic	low	polymorphic
8087	HuBei_LG_06	10170765	10170827	DEL00052296	DEL	63	Unclassified	NA	Intergenic		0	0	Intergenic	mid	polymorphic
8088	HuBei_LG_06	10180280	10180340	DEL00052303	DEL	61	Unclassified	NA	Intergenic		0	0	Intergenic	mid	polymorphic
8089	HuBei_LG_06	10180711	10180742	DEL00052304	DEL	32	Unclassified	NA	Intergenic		0	0	Intergenic	low	polymorphic
8090	HuBei_LG_06	10196652	10196816	DEL00052309	DEL	165	Unclassified	NA	Intergenic		0	0	Intergenic	high	polymorphic
8091	HuBei_LG_06	10196873	10196914	DEL00052310	DEL	42	Unclassified	NA	Intergenic		0	0	Intergenic	high	polymorphic
8092	HuBei_LG_06	10219435	10219479	DEL00052326	DEL	45	Unclassified	NA	Intergenic		0	0	Intergenic	low	polymorphic
8093	HuBei_LG_06	10228685	10228776	DEL00052331	DEL	92	Unclassified	NA	Intergenic		0	0	Intergenic	low	polymorphic
8094	HuBei_LG_06	10232468	10232520	DEL00052332	DEL	53	Unclassified	NA	Intergenic		0	0	Intergenic	mid	polymorphic
8095	HuBei_LG_06	10264334	10264393	DEL00052348	DEL	60	Unclassified	NA	Intergenic		0	0	Intergenic	low	single
8096	HuBei_LG_06	10267566	10267619	DEL00052352	DEL	54	Unclassified	NA	Intergenic		0	0	Intergenic	mid	polymorphic
8097	HuBei_LG_06	10269932	10270085	DEL00052353	DEL	154	Unclassified	NA	Intergenic		0	0	Intergenic	low	single
8098	HuBei_LG_06	10270912	10270995	DEL00052354	DEL	84	Unclassified	NA	Intergenic		0	0	Intergenic	low	single
8099	HuBei_LG_06	10271780	10271826	DEL00052355	DEL	47	Unclassified	NA	Intergenic		0	0	Intergenic	low	polymorphic
8100	HuBei_LG_06	10294998	10295042	DEL00052361	DEL	45	Unclassified	NA	Intergenic		0	0	Intergenic	low	single
8101	HuBei_LG_06	10303551	10303634	DEL00052366	DEL	84	Unclassified	NA	Intergenic		0	0	Intergenic	mid	polymorphic
8102	HuBei_LG_06	10319171	10319288	DEL00052373	DEL	118	Unclassified	NA	Intergenic		0	0	Intergenic	low	polymorphic
8103	HuBei_LG_06	10320193	10320292	DEL00052374	DEL	100	Unclassified	NA	Intergenic		0	0	Intergenic	low	polymorphic
8104	HuBei_LG_06	10327373	10327431	DEL00052381	DEL	59	Unclassified	NA	Intergenic		0	0	Intergenic	low	single
8105	HuBei_LG_06	10346067	10346128	DEL00052391	DEL	62	Unclassified	NA	Intergenic		0	0	Intergenic	low	polymorphic
8106	HuBei_LG_06	10352823	10352881	DEL00052394	DEL	59	Unclassified	NA	Intergenic		0	0	Intergenic	mid	polymorphic
8107	HuBei_LG_06	10360867	10360900	DEL00052400	DEL	34	Unclassified	NA	Intergenic		0	0	Intergenic	low	polymorphic
8108	HuBei_LG_06	10360884	10360945	DEL00052401	DEL	62	Unclassified	NA	Intergenic		0	0	Intergenic	low	polymorphic
8109	HuBei_LG_06	10362556	10362621	DEL00052402	DEL	66	Unclassified	NA	Intergenic		0	0	Intergenic	mid	polymorphic
8110	HuBei_LG_06	10408758	10408836	DEL00052432	DEL	79	Unclassified	NA	Intergenic		0	0	Intergenic	low	polymorphic
8111	HuBei_LG_06	10425372	10425440	DEL00052446	DEL	69	Unclassified	NA	Intergenic		0	0	Intergenic	low	single
8112	HuBei_LG_06	10430648	10430751	DEL00052449	DEL	104	Unclassified	NA	Intergenic		0	0	Intergenic	high	major
8113	HuBei_LG_06	10444908	10445138	DEL00052457	DEL	231	Unclassified	NA	Intergenic		0	0	Intergenic	high	polymorphic
8114	HuBei_LG_06	10454076	10454157	DEL00052464	DEL	82	Unclassified	NA	Intergenic		0	0	Intergenic	low	polymorphic
8115	HuBei_LG_06	10470821	10471606	DEL00052472	DEL	786	Unclassified	NA	Intergenic		0	0	Intergenic	low	polymorphic
8116	HuBei_LG_06	10479019	10479229	DEL00052477	DEL	211	Unclassified	NA	Intergenic		0	0	Intergenic	low	single
8117	HuBei_LG_06	10504925	10505111	DEL00052488	DEL	187	Unclassified	NA	Intergenic		0	0	Intergenic	low	single
8118	HuBei_LG_06	10509918	10510006	DEL00052491	DEL	89	Unclassified	NA	Intergenic		0	0	Intergenic	low	polymorphic
8119	HuBei_LG_06	10516915	10516977	DEL00052499	DEL	63	Unclassified	NA	Intergenic		0	0	Intergenic	low	polymorphic
8120	HuBei_LG_06	10524244	10524274	DEL00052503	DEL	31	Unclassified	NA	Intergenic		0	0	Intergenic	high	polymorphic
8121	HuBei_LG_06	10544208	10544270	DEL00052509	DEL	63	Unclassified	NA	Intergenic		0	0	Intergenic	mid	polymorphic
8122	HuBei_LG_06	10546841	10547142	DEL00052510	DEL	302	Unclassified	NA	Intergenic		0	0	Intergenic	low	polymorphic
8123	HuBei_LG_06	10587095	10587182	DEL00052528	DEL	88	Unclassified	NA	Intergenic		0	0	Intergenic	low	polymorphic
8124	HuBei_LG_06	10589971	10590069	DEL00052529	DEL	99	Unclassified	NA	Intergenic		0	0	Intergenic	high	polymorphic
8125	HuBei_LG_06	10602654	10602699	DEL00052534	DEL	46	Unclassified	NA	Intergenic		0	0	Intergenic	mid	polymorphic
8126	HuBei_LG_06	10628435	10628467	DEL00052549	DEL	33	Unclassified	NA	Intergenic		0	0	Intergenic	low	single
8127	HuBei_LG_06	10628492	10628581	DEL00052550	DEL	90	Unclassified	NA	Intergenic		0	0	Intergenic	low	polymorphic
8128	HuBei_LG_06	10659776	10659844	DEL00052558	DEL	69	Unclassified	NA	Intron		1	0	Gene4811	mid	polymorphic
8129	HuBei_LG_06	10690007	10690036	DEL00052568	DEL	30	Unclassified	NA	Intergenic		0	0	Intergenic	high	major
8130	HuBei_LG_06	10690120	10690180	DEL00052569	DEL	61	Unclassified	NA	Intergenic		0	0	Intergenic	low	single
8131	HuBei_LG_06	10690173	10690466	DEL00052570	DEL	294	Unclassified	NA	Intergenic		0	0	Intergenic	low	polymorphic
8132	HuBei_LG_06	10690634	10691563	DEL00052572	DEL	930	Unclassified	NA	Intergenic		0	0	Intergenic	low	polymorphic
8133	HuBei_LG_06	10690856	10690930	DEL00052573	DEL	75	Unclassified	NA	Intergenic		0	0	Intergenic	low	polymorphic
8134	HuBei_LG_06	10693386	10693473	DEL00052574	DEL	88	Unclassified	NA	Intergenic		0	0	Intergenic	low	polymorphic
8135	HuBei_LG_06	10703481	10703546	DEL00052579	DEL	66	VNTR	Simple_repeat	Intergenic		0	0	Intergenic	low	polymorphic
8136	HuBei_LG_06	10736306	10736493	DEL00052591	DEL	188	Unclassified	NA	Intergenic		0	0	Intergenic	mid	polymorphic
8137	HuBei_LG_06	10736363	10736397	DEL00052592	DEL	35	Unclassified	NA	Intergenic		0	0	Intergenic	low	polymorphic
8138	HuBei_LG_06	10751544	10751624	DEL00052600	DEL	81	Unclassified	NA	Intergenic		0	0	Intergenic	low	polymorphic
8139	HuBei_LG_06	10756342	10756405	DEL00052603	DEL	64	Unclassified	NA	Intergenic		0	0	Intergenic	low	polymorphic
8140	HuBei_LG_06	10765007	10765224	DEL00052607	DEL	218	Unclassified	NA	Intergenic		0	0	Intergenic	low	polymorphic
8141	HuBei_LG_06	10774505	10774595	DEL00052611	DEL	91	Unclassified	NA	Intergenic		0	0	Intergenic	low	single
8142	HuBei_LG_06	10798284	10798353	DEL00052621	DEL	70	VNTR	Simple_repeat	Intergenic		0	0	Intergenic	high	polymorphic
8143	HuBei_LG_06	10798313	10798377	DEL00052622	DEL	65	VNTR	Simple_repeat	Intergenic		0	0	Intergenic	high	polymorphic
8144	HuBei_LG_06	10823621	10823652	DEL00052646	DEL	32	Unclassified	NA	Intergenic		0	0	Intergenic	low	polymorphic
8145	HuBei_LG_06	10823660	10823749	DEL00052647	DEL	90	Unclassified	NA	Intergenic		0	0	Intergenic	low	polymorphic
8146	HuBei_LG_06	10897724	10897822	DEL00052752	DEL	99	Unclassified	NA	Intergenic		0	0	Intergenic	mid	polymorphic
8147	HuBei_LG_06	10907853	10907959	DEL00052758	DEL	107	Unclassified	NA	Intergenic		0	0	Intergenic	low	single
8148	HuBei_LG_06	10910188	10910415	DEL00052760	DEL	228	Unclassified	NA	Intergenic		0	0	Intergenic	low	single
8149	HuBei_LG_06	10915556	10915610	DEL00052761	DEL	55	Unclassified	NA	Intergenic		0	0	Intergenic	low	polymorphic
8150	HuBei_LG_06	10919186	10919230	DEL00052763	DEL	45	Unclassified	NA	Intergenic		0	0	Intergenic	low	polymorphic
8151	HuBei_LG_06	10919518	10919575	DEL00052764	DEL	58	Unclassified	NA	Intergenic		0	0	Intergenic	mid	polymorphic
8152	HuBei_LG_06	10926225	10926375	DEL00052774	DEL	151	Unclassified	NA	Intergenic		0	0	Intergenic	low	polymorphic
8153	HuBei_LG_06	10929213	10929367	DEL00052775	DEL	155	Unclassified	NA	Intergenic		0	0	Intergenic	low	single
8154	HuBei_LG_06	10964145	10964205	DEL00052788	DEL	61	Unclassified	NA	Intergenic		0	0	Intergenic	high	polymorphic
8155	HuBei_LG_06	10972022	10972177	DEL00052792	DEL	156	Unclassified	NA	Intergenic		0	0	Intergenic	low	polymorphic
8156	HuBei_LG_06	11003291	11003507	DEL00052807	DEL	217	Unclassified	NA	Intergenic		0	0	Intergenic	low	single
8157	HuBei_LG_06	11006283	11006378	DEL00052809	DEL	96	Unclassified	NA	Intergenic		0	0	Intergenic	low	single
8158	HuBei_LG_06	11010400	11010453	DEL00052814	DEL	54	Unclassified	NA	Intergenic		0	0	Intergenic	low	polymorphic
8159	HuBei_LG_06	11013849	11013915	DEL00052818	DEL	67	Unclassified	NA	Intergenic		0	0	Intergenic	low	single
8160	HuBei_LG_06	11033034	11033081	DEL00052823	DEL	48	Unclassified	NA	Intergenic		0	0	Intergenic	low	polymorphic
8161	HuBei_LG_06	11037083	11037409	DEL00052826	DEL	327	Unclassified	NA	Intergenic		0	0	Intergenic	low	single
8162	HuBei_LG_06	11037247	11037285	DEL00052827	DEL	39	Unclassified	NA	Intergenic		0	0	Intergenic	low	polymorphic
8163	HuBei_LG_06	11045709	11046378	DEL00052833	DEL	670	Unclassified	NA	Intergenic		0	0	Intergenic	high	polymorphic
8164	HuBei_LG_06	11046175	11046245	DEL00052834	DEL	71	Unclassified	NA	Intergenic		0	0	Intergenic	low	polymorphic
8165	HuBei_LG_06	11060386	11060420	DEL00052840	DEL	35	Unclassified	NA	Intergenic		0	0	Intergenic	mid	polymorphic
8166	HuBei_LG_06	11078141	11078208	DEL00052843	DEL	68	Unclassified	NA	Intergenic		0	0	Intergenic	high	polymorphic
8167	HuBei_LG_06	11091926	11092021	DEL00052851	DEL	96	Unclassified	NA	Intergenic		0	0	Intergenic	low	polymorphic
8168	HuBei_LG_06	11118551	11118619	DEL00052863	DEL	69	Unclassified	NA	Intergenic		0	0	Intergenic	high	polymorphic
8169	HuBei_LG_06	11125647	11126281	DEL00052866	DEL	635	Unclassified	NA	Intergenic		0	0	Intergenic	low	single
8170	HuBei_LG_06	11127088	11127145	DEL00052867	DEL	58	Unclassified	NA	Intergenic		0	0	Intergenic	mid	major
8171	HuBei_LG_06	11127156	11127249	DEL00052868	DEL	94	Unclassified	NA	Intergenic		0	0	Intergenic	low	polymorphic
8172	HuBei_LG_06	11128098	11128158	DEL00052870	DEL	61	Unclassified	NA	Intergenic		0	0	Intergenic	mid	polymorphic
8173	HuBei_LG_06	11131162	11131297	DEL00052872	DEL	136	Unclassified	NA	Intergenic		0	0	Intergenic	low	polymorphic
8174	HuBei_LG_06	11146072	11146834	DEL00052877	DEL	763	Unclassified	NA	Intergenic		0	0	Intergenic	low	polymorphic
8175	HuBei_LG_06	11154836	11154916	DEL00052881	DEL	81	Unclassified	NA	Intergenic		0	0	Intergenic	high	polymorphic
8176	HuBei_LG_06	11163410	11163467	DEL00052883	DEL	58	Unclassified	NA	Intergenic		0	0	Intergenic	high	polymorphic
8177	HuBei_LG_06	11166049	11166158	DEL00052885	DEL	110	Unclassified	NA	Intergenic		0	0	Intergenic	low	polymorphic
8178	HuBei_LG_06	11169230	11169564	DEL00052886	DEL	335	Unclassified	NA	Intergenic		0	0	Intergenic	low	polymorphic
8179	HuBei_LG_06	11170823	11170894	DEL00052887	DEL	72	Unclassified	NA	Intergenic		0	0	Intergenic	low	polymorphic
8180	HuBei_LG_06	11176369	11176487	DEL00052890	DEL	119	Unclassified	NA	Intergenic		0	0	Intergenic	low	single
8181	HuBei_LG_06	11197908	11197974	DEL00052902	DEL	67	Unclassified	NA	Intergenic		0	0	Intergenic	low	single
8182	HuBei_LG_06	11210628	11210682	DEL00052911	DEL	55	Unclassified	NA	Intergenic		0	0	Intergenic	low	polymorphic
8183	HuBei_LG_06	11214761	11214809	DEL00052915	DEL	49	Unclassified	NA	Intergenic		0	0	Intergenic	high	polymorphic
8184	HuBei_LG_06	11225615	11225680	DEL00052921	DEL	66	Unclassified	NA	Intergenic		0	0	Intergenic	low	single
8185	HuBei_LG_06	11234011	11234089	DEL00052923	DEL	79	Unclassified	NA	Intergenic		0	0	Intergenic	low	polymorphic
8186	HuBei_LG_06	11236528	11236599	DEL00052924	DEL	72	Unclassified	NA	Intergenic		0	0	Intergenic	low	polymorphic
8187	HuBei_LG_06	11243996	11244094	DEL00052928	DEL	99	Unclassified	NA	Intergenic		0	0	Intergenic	low	polymorphic
8188	HuBei_LG_06	11246580	11246611	DEL00052931	DEL	32	Unclassified	NA	Intergenic		0	0	Intergenic	low	polymorphic
8189	HuBei_LG_06	11246826	11247563	DEL00052932	DEL	738	Unclassified	NA	Intergenic		0	0	Intergenic	low	polymorphic
8190	HuBei_LG_06	11247619	11247653	DEL00052933	DEL	35	Unclassified	NA	Intergenic		0	0	Intergenic	low	single
8191	HuBei_LG_06	11247783	11247833	DEL00052934	DEL	51	Unclassified	NA	Intergenic		0	0	Intergenic	low	polymorphic
8192	HuBei_LG_06	11260708	11260803	DEL00052945	DEL	96	Unclassified	NA	Intergenic		0	0	Intergenic	low	polymorphic
8193	HuBei_LG_06	11272272	11272311	DEL00052950	DEL	40	Unclassified	NA	Intergenic		0	0	Intergenic	mid	polymorphic
8194	HuBei_LG_06	11272513	11272613	DEL00052951	DEL	101	Unclassified	NA	Intergenic		0	0	Intergenic	low	polymorphic
8195	HuBei_LG_06	11274862	11274968	DEL00052952	DEL	107	Unclassified	NA	Intergenic		0	0	Intergenic	mid	polymorphic
8196	HuBei_LG_06	11278698	11278754	DEL00052956	DEL	57	Unclassified	NA	Intergenic		0	0	Intergenic	high	polymorphic
8197	HuBei_LG_06	11293906	11293944	DEL00052966	DEL	39	Unclassified	NA	Intron		1	0	Gene4816	mid	major
8198	HuBei_LG_06	11294181	11294793	DEL00052967	DEL	613	Unclassified	NA	Intron		1	0	Gene4816	low	single
8199	HuBei_LG_06	11294967	11295148	DEL00052969	DEL	182	Unclassified	NA	Intron		1	0	Gene4816	low	polymorphic
8200	HuBei_LG_06	11302747	11302820	DEL00052974	DEL	74	Unclassified	NA	Intron		1	0	Gene4816	low	polymorphic
8201	HuBei_LG_06	11312924	11312978	DEL00052985	DEL	55	Unclassified	NA	Intron		1	0	Gene4816	low	single
8202	HuBei_LG_06	11321440	11321505	DEL00052987	DEL	66	Unclassified	NA	Intron		1	0	Gene4816	high	polymorphic
8203	HuBei_LG_06	11346271	11346310	DEL00053012	DEL	40	Unclassified	NA	Intergenic		0	0	Intergenic	low	polymorphic
8204	HuBei_LG_06	11352774	11352809	DEL00053018	DEL	36	Unclassified	NA	Intergenic		0	0	Intergenic	low	polymorphic
8205	HuBei_LG_06	11352974	11353038	DEL00053019	DEL	65	Unclassified	NA	Intergenic		0	0	Intergenic	high	polymorphic
8206	HuBei_LG_06	11363278	11363343	DEL00053032	DEL	66	Unclassified	NA	Intergenic		0	0	Intergenic	mid	polymorphic
8207	HuBei_LG_06	11363299	11363343	DEL00053033	DEL	45	Unclassified	NA	Intergenic		0	0	Intergenic	low	single
8208	HuBei_LG_06	11363649	11363678	DEL00053034	DEL	30	Unclassified	NA	Intergenic		0	0	Intergenic	low	polymorphic
8209	HuBei_LG_06	11372887	11372953	DEL00053045	DEL	67	Unclassified	NA	Intergenic		0	0	Intergenic	low	polymorphic
8210	HuBei_LG_06	11379957	11380049	DEL00053051	DEL	93	STEI	DNA/DTM	Intergenic		0	0	Intergenic	low	polymorphic
8211	HuBei_LG_06	11404136	11404174	DEL00053068	DEL	39	Unclassified	NA	Intergenic		0	0	Intergenic	low	polymorphic
8212	HuBei_LG_06	11423133	11423216	DEL00053080	DEL	84	Unclassified	NA	Intergenic		0	0	Intergenic	low	polymorphic
8213	HuBei_LG_06	11435120	11435198	DEL00053087	DEL	79	Unclassified	NA	Intergenic		0	0	Intergenic	high	polymorphic
8214	HuBei_LG_06	11435400	11435488	DEL00053088	DEL	89	Unclassified	NA	Intergenic		0	0	Intergenic	low	polymorphic
8215	HuBei_LG_06	11435742	11436314	DEL00053089	DEL	573	Unclassified	NA	Intergenic		0	0	Intergenic	low	polymorphic
8216	HuBei_LG_06	11440912	11440975	DEL00053104	DEL	64	Unclassified	NA	Intergenic		0	0	Intergenic	high	polymorphic
8217	HuBei_LG_06	11441052	11441346	DEL00053105	DEL	295	Unclassified	NA	Intergenic		0	0	Intergenic	high	polymorphic
8218	HuBei_LG_06	11444101	11444131	DEL00053108	DEL	31	Unclassified	NA	Intergenic		0	0	Intergenic	mid	polymorphic
8219	HuBei_LG_06	11444167	11444219	DEL00053109	DEL	53	Unclassified	NA	Intergenic		0	0	Intergenic	mid	polymorphic
8220	HuBei_LG_06	11460869	11460934	DEL00053127	DEL	66	Unclassified	NA	Intergenic		0	0	Intergenic	low	single
8221	HuBei_LG_06	11461066	11461112	DEL00053128	DEL	47	Unclassified	NA	Intergenic		0	0	Intergenic	low	polymorphic
8222	HuBei_LG_06	11463547	11463600	DEL00053130	DEL	54	Unclassified	NA	Intergenic		0	0	Intergenic	low	polymorphic	Yes
8223	HuBei_LG_06	11469217	11469274	DEL00053139	DEL	58	Unclassified	NA	Intergenic		0	0	Intergenic	low	polymorphic
8224	HuBei_LG_06	11472562	11472676	DEL00053140	DEL	115	Unclassified	NA	Intergenic		0	0	Intergenic	low	polymorphic
8225	HuBei_LG_06	11484644	11484702	DEL00053148	DEL	59	Unclassified	NA	Intergenic		0	0	Intergenic	low	single
8226	HuBei_LG_06	11511876	11511931	DEL00053166	DEL	56	Unclassified	NA	Intergenic		0	0	Intergenic	low	single
8227	HuBei_LG_06	11553011	11553091	DEL00053194	DEL	81	Unclassified	NA	Intron		1	0	Gene4819	low	single
8228	HuBei_LG_06	11557439	11557571	DEL00053199	DEL	133	Unclassified	NA	Intron		1	0	Gene4819	low	polymorphic
8229	HuBei_LG_06	11566151	11566243	DEL00053204	DEL	93	Unclassified	NA	Intron		1	0	Gene4819	low	polymorphic
8230	HuBei_LG_06	11573866	11574221	DEL00053207	DEL	356	Unclassified	NA	Intron		1	0	Gene4819	low	single
8231	HuBei_LG_06	11574996	11575143	DEL00053208	DEL	148	Unclassified	NA	Intron		1	0	Gene4819	low	polymorphic
8232	HuBei_LG_06	11616038	11616101	DEL00053225	DEL	64	Unclassified	NA	Intron		1	0	Gene4820	mid	polymorphic
8233	HuBei_LG_06	11617961	11618018	DEL00053227	DEL	58	Unclassified	NA	Intron		1	0	Gene4820	high	polymorphic
8234	HuBei_LG_06	11687388	11687426	DEL00053268	DEL	39	Unclassified	NA	Intergenic		0	0	Intergenic	low	polymorphic
8235	HuBei_LG_06	11710258	11710319	DEL00053281	DEL	62	Unclassified	NA	Intergenic		0	0	Intergenic	low	polymorphic
8236	HuBei_LG_06	11743682	11743739	DEL00053296	DEL	58	Unclassified	NA	Intergenic		0	0	Intergenic	low	polymorphic
8237	HuBei_LG_06	11760945	11761088	DEL00053328	DEL	144	Unclassified	NA	Intergenic		0	0	Intergenic	low	polymorphic
8238	HuBei_LG_06	11771829	11771886	DEL00053339	DEL	58	Unclassified	NA	Intergenic		0	0	Intergenic	low	polymorphic
8239	HuBei_LG_06	11789419	11789848	DEL00053356	DEL	430	Unclassified	NA	Intergenic		0	0	Intergenic	low	polymorphic
8240	HuBei_LG_06	11796435	11796493	DEL00053362	DEL	59	Unclassified	NA	Intron		1	0	Gene4826	mid	polymorphic
8241	HuBei_LG_06	11812877	11813061	DEL00053384	DEL	185	Unclassified	NA	Intron		1	0	Gene4826	low	polymorphic
8242	HuBei_LG_06	11824632	11824785	DEL00053393	DEL	154	Unclassified	NA	Intron		1	0	Gene4826	low	polymorphic
8243	HuBei_LG_06	11833067	11833135	DEL00053396	DEL	69	Unclassified	NA	Intergenic		0	0	Intergenic	low	single
8244	HuBei_LG_06	11966569	11966600	DEL00053454	DEL	32	Unclassified	NA	Intergenic		0	0	Intergenic	low	polymorphic
8245	HuBei_LG_06	11966907	11966962	DEL00053455	DEL	56	Unclassified	NA	Intergenic		0	0	Intergenic	low	polymorphic
8246	HuBei_LG_06	11995530	11995587	DEL00053489	DEL	58	Unclassified	NA	Intergenic		0	0	Intergenic	low	polymorphic
8247	HuBei_LG_06	12011031	12011118	DEL00053495	DEL	88	Unclassified	NA	Intergenic		0	0	Intergenic	mid	polymorphic
8248	HuBei_LG_06	12027042	12027151	DEL00053504	DEL	110	Unclassified	NA	Intergenic		0	0	Intergenic	low	single
8249	HuBei_LG_06	12040388	12040446	DEL00053509	DEL	59	Unclassified	NA	Intergenic		0	0	Intergenic	mid	polymorphic	Yes
8250	HuBei_LG_06	12049085	12049543	DEL00053517	DEL	459	Unclassified	NA	Intergenic		0	0	Intergenic	low	single
8251	HuBei_LG_06	12053769	12053802	DEL00053519	DEL	34	Unclassified	NA	Intergenic		0	0	Intergenic	low	polymorphic
8252	HuBei_LG_06	12064056	12064136	DEL00053527	DEL	81	Unclassified	NA	Intergenic		0	0	Intergenic	mid	polymorphic
8253	HuBei_LG_06	12094389	12095028	DEL00053562	DEL	640	Unclassified	NA	Intergenic		0	0	Intergenic	low	single
8254	HuBei_LG_06	12094776	12094807	DEL00053563	DEL	32	Unclassified	NA	Intergenic		0	0	Intergenic	low	polymorphic
8255	HuBei_LG_06	12101884	12101955	DEL00053565	DEL	72	Unclassified	NA	Intergenic		0	0	Intergenic	low	polymorphic
8256	HuBei_LG_06	12114093	12114245	DEL00053577	DEL	153	Unclassified	NA	Intergenic		0	0	Intergenic	low	single
8257	HuBei_LG_06	12114315	12114353	DEL00053578	DEL	39	Unclassified	NA	Intergenic		0	0	Intergenic	mid	major
8258	HuBei_LG_06	12116025	12116932	DEL00053579	DEL	908	Unclassified	NA	Intergenic		0	0	Intergenic	low	polymorphic
8259	HuBei_LG_06	12122257	12122320	DEL00053582	DEL	64	Unclassified	NA	Intergenic		0	0	Intergenic	low	single
8260	HuBei_LG_06	12141903	12141958	DEL00053588	DEL	56	Unclassified	NA	Intergenic		0	0	Intergenic	low	single
8261	HuBei_LG_06	12156284	12156354	DEL00053603	DEL	71	Unclassified	NA	Intergenic		0	0	Intergenic	low	polymorphic
8262	HuBei_LG_06	12162074	12162134	DEL00053605	DEL	61	Unclassified	NA	Intergenic		0	0	Intergenic	low	single
8263	HuBei_LG_06	12184471	12184620	DEL00053609	DEL	150	Unclassified	NA	Intergenic		0	0	Intergenic	low	single
8264	HuBei_LG_06	12188505	12188639	DEL00053613	DEL	135	Unclassified	NA	Intergenic		0	0	Intergenic	low	polymorphic
8265	HuBei_LG_06	12193258	12193330	DEL00053621	DEL	73	Unclassified	NA	Intergenic		0	0	Intergenic	low	polymorphic
8266	HuBei_LG_06	12193705	12193749	DEL00053622	DEL	45	Unclassified	NA	Intergenic		0	0	Intergenic	low	single
8267	HuBei_LG_06	12200024	12200438	DEL00053624	DEL	415	Unclassified	NA	Intergenic		0	0	Intergenic	low	polymorphic
8268	HuBei_LG_06	12203784	12204172	DEL00053625	DEL	389	Unclassified	NA	Intergenic		0	0	Intergenic	low	polymorphic
8269	HuBei_LG_06	12212656	12212717	DEL00053629	DEL	62	VNTR	Simple_repeat	Intergenic		0	0	Intergenic	low	polymorphic
8270	HuBei_LG_06	12216819	12216915	DEL00053638	DEL	97	VNTR	Simple_repeat	Intergenic		0	0	Intergenic	mid	polymorphic
8271	HuBei_LG_06	12216847	12216889	DEL00053641	DEL	43	VNTR	Simple_repeat	Intergenic		0	0	Intergenic	high	major
8272	HuBei_LG_06	12228260	12228592	DEL00053653	DEL	333	NAHR	NA	Intergenic		0	0	Intergenic	low	polymorphic
8273	HuBei_LG_06	12240968	12241403	DEL00053661	DEL	436	Unclassified	NA	Intergenic		0	0	Intergenic	low	polymorphic
8274	HuBei_LG_06	12245390	12245553	DEL00053664	DEL	164	Unclassified	NA	Exon		1	1	Gene4846	low	polymorphic
8275	HuBei_LG_06	12250579	12250663	DEL00053674	DEL	85	Unclassified	NA	Intergenic		0	0	Intergenic	mid	polymorphic
8276	HuBei_LG_06	12251516	12251833	DEL00053675	DEL	318	Unclassified	NA	Intergenic		0	0	Intergenic	low	single
8277	HuBei_LG_06	12253408	12253957	DEL00053676	DEL	550	Unclassified	NA	Intergenic		0	0	Intergenic	low	polymorphic
8278	HuBei_LG_06	12264438	12264490	DEL00053679	DEL	53	Unclassified	NA	Intergenic		0	0	Intergenic	high	polymorphic
8279	HuBei_LG_06	12278899	12278948	DEL00053689	DEL	50	Unclassified	NA	Intron		1	0	Gene4845	low	polymorphic
8280	HuBei_LG_06	12281627	12281693	DEL00053691	DEL	67	Unclassified	NA	Intron		1	0	Gene4845	low	polymorphic
8281	HuBei_LG_06	12310477	12310664	DEL00053712	DEL	188	Unclassified	NA	Intergenic		0	0	Intergenic	low	single
8282	HuBei_LG_06	12311578	12311635	DEL00053713	DEL	58	Unclassified	NA	Intergenic		0	0	Intergenic	low	polymorphic
8283	HuBei_LG_06	12319487	12319522	DEL00053716	DEL	36	Unclassified	NA	Intergenic		0	0	Intergenic	mid	polymorphic
8284	HuBei_LG_06	12319933	12319991	DEL00053717	DEL	59	Unclassified	NA	Intergenic		0	0	Intergenic	mid	polymorphic
8285	HuBei_LG_06	12332706	12332765	DEL00053724	DEL	60	Unclassified	NA	Intergenic		0	0	Intergenic	low	polymorphic
8286	HuBei_LG_06	12337174	12337252	DEL00053726	DEL	79	Unclassified	NA	Intergenic		0	0	Intergenic	low	polymorphic
8287	HuBei_LG_06	12339815	12339893	DEL00053727	DEL	79	Unclassified	NA	Intergenic		0	0	Intergenic	low	single
8288	HuBei_LG_06	12350215	12350267	DEL00053733	DEL	53	Unclassified	NA	Intergenic		0	0	Intergenic	low	polymorphic
8289	HuBei_LG_06	12361379	12361463	DEL00053740	DEL	85	Unclassified	NA	Intergenic		0	0	Intergenic	low	polymorphic
8290	HuBei_LG_06	12362763	12362793	DEL00053742	DEL	31	Unclassified	NA	Intergenic		0	0	Intergenic	low	polymorphic
8291	HuBei_LG_06	12363679	12363812	DEL00053744	DEL	134	Unclassified	NA	Intergenic		0	0	Intergenic	low	single
8292	HuBei_LG_06	12368031	12368096	DEL00053746	DEL	66	Unclassified	NA	Intergenic		0	0	Intergenic	low	single
8293	HuBei_LG_06	12371761	12371886	DEL00053748	DEL	126	Unclassified	NA	Intergenic		0	0	Intergenic	low	single
8294	HuBei_LG_06	12387084	12387178	DEL00053750	DEL	95	Unclassified	NA	Intergenic		0	0	Intergenic	low	polymorphic
8295	HuBei_LG_06	12408550	12408585	DEL00053761	DEL	36	Unclassified	NA	Intron		1	0	Gene4847	low	single
8296	HuBei_LG_06	12416105	12416232	DEL00053764	DEL	128	Unclassified	NA	Intergenic		0	0	Intergenic	low	single
8297	HuBei_LG_06	12423136	12423204	DEL00053766	DEL	69	Unclassified	NA	Intergenic		0	0	Intergenic	low	polymorphic
8298	HuBei_LG_06	12431347	12431588	DEL00053769	DEL	242	Unclassified	NA	Intergenic		0	0	Intergenic	low	single
8299	HuBei_LG_06	12431516	12431549	DEL00053770	DEL	34	VNTR	Simple_repeat	Intergenic		0	0	Intergenic	high	polymorphic
8300	HuBei_LG_06	12436828	12436889	DEL00053780	DEL	62	Unclassified	NA	Intergenic		0	0	Intergenic	low	polymorphic
8301	HuBei_LG_06	12445139	12445211	DEL00053790	DEL	73	Unclassified	NA	Intergenic		0	0	Intergenic	low	single
8302	HuBei_LG_06	12473371	12473576	DEL00053799	DEL	206	Unclassified	NA	Intergenic		0	0	Intergenic	low	polymorphic
8303	HuBei_LG_06	12476359	12476443	DEL00053801	DEL	85	Unclassified	NA	Intergenic		0	0	Intergenic	low	single
8304	HuBei_LG_06	12476659	12476695	DEL00053802	DEL	37	Unclassified	NA	Intergenic		0	0	Intergenic	low	single
8305	HuBei_LG_06	12484188	12484274	DEL00053807	DEL	87	Unclassified	NA	Intergenic		0	0	Intergenic	low	polymorphic
8306	HuBei_LG_06	12507066	12507223	DEL00053818	DEL	158	Unclassified	NA	Intergenic		0	0	Intergenic	low	single
8307	HuBei_LG_06	12507754	12508295	DEL00053820	DEL	542	Unclassified	NA	Intergenic		0	0	Intergenic	low	single
8308	HuBei_LG_06	12521095	12521192	DEL00053824	DEL	98	Unclassified	NA	Intergenic		0	0	Intergenic	mid	major
8309	HuBei_LG_06	12540531	12540616	DEL00053834	DEL	86	Unclassified	NA	Intergenic		0	0	Intergenic	low	single
8310	HuBei_LG_06	12543369	12544012	DEL00053836	DEL	644	Unclassified	NA	Intergenic		0	0	Intergenic	low	single
8311	HuBei_LG_06	12596326	12596379	DEL00053860	DEL	54	VNTR	Simple_repeat	Intron		1	0	Gene4852	low	polymorphic
8312	HuBei_LG_06	12837343	12837376	DEL00053959	DEL	34	VNTR	Simple_repeat	Intron	Yes	1	0	Gene4883	low	major
8313	HuBei_LG_06	13022828	13022984	DEL00054026	DEL	157	Unclassified	NA	Intergenic	Yes	0	0	Intergenic	mid	polymorphic
8314	HuBei_LG_06	13035984	13036039	DEL00054034	DEL	56	Unclassified	NA	Intergenic	Yes	0	0	Intergenic	high	polymorphic
8315	HuBei_LG_06	13103658	13103720	DEL00054079	DEL	63	Unclassified	NA	Intron		1	0	Gene4912	low	single
8316	HuBei_LG_06	13139417	13139904	DEL00054092	DEL	488	Unclassified	NA	Intergenic		0	0	Intergenic	low	single
8317	HuBei_LG_06	13152651	13152728	DEL00054098	DEL	78	Unclassified	NA	Intergenic		0	0	Intergenic	low	polymorphic
8318	HuBei_LG_06	13165862	13165926	DEL00054104	DEL	65	Unclassified	NA	Intron		1	0	Gene4913	low	polymorphic
8319	HuBei_LG_06	13166371	13166459	DEL00054105	DEL	89	Unclassified	NA	Intron		1	0	Gene4913	low	polymorphic
8320	HuBei_LG_06	13171115	13171267	DEL00054106	DEL	153	Unclassified	NA	Intergenic		0	0	Intergenic	mid	polymorphic
8321	HuBei_LG_06	13199576	13199646	DEL00054115	DEL	71	Unclassified	NA	Intergenic		0	0	Intergenic	low	polymorphic
8322	HuBei_LG_06	13206709	13206787	DEL00054120	DEL	79	Unclassified	NA	Intergenic		0	0	Intergenic	low	polymorphic
8323	HuBei_LG_06	13216382	13216428	DEL00054129	DEL	47	Unclassified	NA	Intergenic		0	0	Intergenic	mid	major
8324	HuBei_LG_06	13216947	13217003	DEL00054130	DEL	57	Unclassified	NA	Intergenic		0	0	Intergenic	low	single
8325	HuBei_LG_06	13222754	13222807	DEL00054134	DEL	54	STEI	DNA/DTT	Intergenic		0	0	Intergenic	low	polymorphic
8326	HuBei_LG_06	13229268	13229344	DEL00054142	DEL	77	Unclassified	NA	Intergenic		0	0	Intergenic	mid	polymorphic
8327	HuBei_LG_06	13229563	13229624	DEL00054149	DEL	62	Unclassified	NA	Intergenic		0	0	Intergenic	low	polymorphic
8328	HuBei_LG_06	13229565	13229597	DEL00054150	DEL	33	Unclassified	NA	Intergenic		0	0	Intergenic	high	polymorphic
8329	HuBei_LG_06	13229678	13229760	DEL00054152	DEL	83	Unclassified	NA	Intergenic		0	0	Intergenic	low	polymorphic
8330	HuBei_LG_06	13238211	13238270	DEL00054172	DEL	60	VNTR	Simple_repeat	Intergenic		0	0	Intergenic	low	polymorphic
8331	HuBei_LG_06	13239664	13239715	DEL00054173	DEL	52	Unclassified	NA	Intergenic		0	0	Intergenic	low	polymorphic
8332	HuBei_LG_06	13247899	13247947	DEL00054183	DEL	49	Unclassified	NA	Intergenic		0	0	Intergenic	mid	polymorphic
8333	HuBei_LG_06	13250681	13250990	DEL00054194	DEL	310	NAHR	NA	Intergenic		0	0	Intergenic	low	polymorphic
8334	HuBei_LG_06	13254072	13254130	DEL00054198	DEL	59	Unclassified	NA	Intergenic		0	0	Intergenic	low	polymorphic
8335	HuBei_LG_06	13263434	13263555	DEL00054202	DEL	122	Unclassified	NA	Intron		1	0	Gene4917	low	polymorphic
8336	HuBei_LG_06	13265487	13265849	DEL00054211	DEL	363	NAHR	NA	Intron		1	0	Gene4917	mid	polymorphic
8337	HuBei_LG_06	13265630	13265672	DEL00054212	DEL	43	Unclassified	NA	Intron		1	0	Gene4917	low	single
8338	HuBei_LG_06	13265696	13265844	DEL00054213	DEL	149	Unclassified	NA	Intron		1	0	Gene4917	mid	polymorphic
8339	HuBei_LG_06	13266679	13266992	DEL00054216	DEL	314	Unclassified	NA	Intron		1	0	Gene4917	low	polymorphic
8340	HuBei_LG_06	13277449	13277549	DEL00054253	DEL	101	NAHR	NA	Intergenic		0	0	Intergenic	high	polymorphic
8341	HuBei_LG_06	13277663	13277772	DEL00054255	DEL	110	Unclassified	NA	Intergenic		0	0	Intergenic	low	polymorphic
8342	HuBei_LG_06	13279211	13279251	DEL00054258	DEL	41	Unclassified	NA	Intergenic		0	0	Intergenic	low	polymorphic
8343	HuBei_LG_06	13283976	13284163	DEL00054267	DEL	188	Unclassified	NA	Intergenic		0	0	Intergenic	low	polymorphic
8344	HuBei_LG_06	13290526	13290568	DEL00054290	DEL	43	Unclassified	NA	Intergenic		0	0	Intergenic	high	polymorphic
8345	HuBei_LG_06	13291022	13291093	DEL00054291	DEL	72	Unclassified	NA	Intergenic		0	0	Intergenic	low	single
8346	HuBei_LG_06	13292623	13292710	DEL00054292	DEL	88	Unclassified	NA	Intergenic		0	0	Intergenic	high	polymorphic
8347	HuBei_LG_06	13299588	13299641	DEL00054295	DEL	54	VNTR	Simple_repeat	Intergenic		0	0	Intergenic	low	polymorphic
8348	HuBei_LG_06	13300125	13300187	DEL00054307	DEL	63	Unclassified	NA	Intergenic		0	0	Intergenic	high	polymorphic
8349	HuBei_LG_06	13302183	13302269	DEL00054313	DEL	87	Unclassified	NA	Intergenic		0	0	Intergenic	mid	polymorphic
8350	HuBei_LG_06	13311279	13311331	DEL00054319	DEL	53	Unclassified	NA	Intergenic		0	0	Intergenic	mid	polymorphic
8351	HuBei_LG_06	13334318	13334378	DEL00054327	DEL	61	STEI	DNA/Helitron	Intron		1	0	Gene4918	low	polymorphic
8352	HuBei_LG_06	13334433	13334485	DEL00054328	DEL	53	STEI	DNA/Helitron	Intron		1	0	Gene4918	low	polymorphic
8353	HuBei_LG_06	13341996	13342055	DEL00054332	DEL	60	STEI	DNA/Helitron	Intron		1	0	Gene4918	low	polymorphic	Yes
8354	HuBei_LG_06	13355466	13355525	DEL00054351	DEL	60	Unclassified	NA	Intron		1	0	Gene4918	low	single
8355	HuBei_LG_06	13370121	13370297	DEL00054377	DEL	177	Unclassified	NA	Intron		1	0	Gene4918	low	single
8356	HuBei_LG_06	13389499	13389544	DEL00054406	DEL	46	NAHR	NA	Intron		1	0	Gene4918	low	polymorphic
8357	HuBei_LG_06	13398099	13398535	DEL00054434	DEL	437	Unclassified	NA	Intron		1	0	Gene4918	low	polymorphic
8358	HuBei_LG_06	13398312	13398389	DEL00054435	DEL	78	Unclassified	NA	Intron		1	0	Gene4918	low	polymorphic
8359	HuBei_LG_06	13400875	13400943	DEL00054436	DEL	69	Unclassified	NA	Intron		1	0	Gene4918	low	polymorphic
8360	HuBei_LG_06	13405261	13405882	DEL00054456	DEL	622	Unclassified	NA	Exon		1	1	Gene4918	low	single
8361	HuBei_LG_06	13406829	13406882	DEL00054457	DEL	54	Unclassified	NA	Intergenic		0	0	Intergenic	high	polymorphic	Yes
8362	HuBei_LG_06	13408245	13408359	DEL00054462	DEL	115	NAHR	NA	Intergenic		0	0	Intergenic	low	single
8363	HuBei_LG_06	13411643	13411678	DEL00054474	DEL	36	Unclassified	NA	Intergenic		0	0	Intergenic	mid	major
8364	HuBei_LG_06	13413239	13413373	DEL00054476	DEL	135	Unclassified	NA	Intergenic		0	0	Intergenic	low	single
8365	HuBei_LG_06	13413973	13414012	DEL00054477	DEL	40	Unclassified	NA	Intergenic		0	0	Intergenic	low	polymorphic
8366	HuBei_LG_06	13423820	13423881	DEL00054508	DEL	62	Unclassified	NA	Intergenic		0	0	Intergenic	mid	polymorphic
8367	HuBei_LG_06	13425763	13426668	DEL00054510	DEL	906	Unclassified	NA	Intergenic		0	0	Intergenic	low	single
8368	HuBei_LG_06	13427696	13429200	DEL00054511	DEL	1505	Unclassified	NA	Intergenic		0	0	Intergenic	low	single
8369	HuBei_LG_06	13429243	13429280	DEL00054512	DEL	38	Unclassified	NA	Intergenic		0	0	Intergenic	low	polymorphic
8370	HuBei_LG_06	13443778	13443815	DEL00054531	DEL	38	Unclassified	NA	Intergenic		0	0	Intergenic	mid	polymorphic
8371	HuBei_LG_06	13458973	13459004	DEL00054586	DEL	32	NAHR	NA	Intergenic		0	0	Intergenic	high	polymorphic
8372	HuBei_LG_06	13475845	13476200	DEL00054604	DEL	356	Unclassified	NA	Intergenic		0	0	Intergenic	low	single
8373	HuBei_LG_06	13482624	13482681	DEL00054607	DEL	58	Unclassified	NA	Intergenic		0	0	Intergenic	high	polymorphic
8374	HuBei_LG_06	13511844	13512454	DEL00054641	DEL	611	Unclassified	NA	Intergenic		0	0	Intergenic	low	single
8375	HuBei_LG_06	13517036	13518441	DEL00054644	DEL	1406	STEI	DNA/TcMar-Tc1	Intergenic		0	0	Intergenic	low	single
8376	HuBei_LG_06	13517831	13518017	DEL00054655	DEL	187	Unclassified	NA	Intergenic		0	0	Intergenic	high	major
8377	HuBei_LG_06	13518117	13518200	DEL00054666	DEL	84	NAHR	NA	Intergenic		0	0	Intergenic	high	polymorphic
8378	HuBei_LG_06	13542815	13542918	DEL00054718	DEL	104	Unclassified	NA	Intergenic		0	0	Intergenic	mid	polymorphic
8379	HuBei_LG_06	13566490	13567031	DEL00054749	DEL	542	Unclassified	NA	Intergenic		0	0	Intergenic	low	single
8380	HuBei_LG_06	13576869	13576941	DEL00054756	DEL	73	Unclassified	NA	Intergenic		0	0	Intergenic	low	polymorphic
8381	HuBei_LG_06	13586260	13586290	DEL00054759	DEL	31	Unclassified	NA	Intron		1	0	Gene4923	high	major
8382	HuBei_LG_06	13586349	13586460	DEL00054760	DEL	112	Unclassified	NA	Intron		1	0	Gene4923	mid	polymorphic
8383	HuBei_LG_06	13590521	13590604	DEL00054764	DEL	84	Unclassified	NA	Intergenic		0	0	Intergenic	low	single
8384	HuBei_LG_06	13590639	13590731	DEL00054766	DEL	93	Unclassified	NA	Intergenic		0	0	Intergenic	mid	polymorphic
8385	HuBei_LG_06	13590738	13590771	DEL00054771	DEL	34	Unclassified	NA	Intergenic		0	0	Intergenic	high	polymorphic
8386	HuBei_LG_06	13590913	13591054	DEL00054784	DEL	142	Unclassified	NA	Intergenic		0	0	Intergenic	mid	major
8387	HuBei_LG_06	13591056	13591089	DEL00054787	DEL	34	Unclassified	NA	Intergenic		0	0	Intergenic	low	polymorphic
8388	HuBei_LG_06	13598511	13598561	DEL00054804	DEL	51	Unclassified	NA	Intergenic		0	0	Intergenic	low	single
8389	HuBei_LG_06	13603084	13603139	DEL00054816	DEL	56	Unclassified	NA	Intergenic		0	0	Intergenic	low	polymorphic
8390	HuBei_LG_06	13604012	13604074	DEL00054818	DEL	63	Unclassified	NA	Intergenic		0	0	Intergenic	low	polymorphic
8391	HuBei_LG_06	13611856	13611921	DEL00054823	DEL	66	Unclassified	NA	Intron		1	0	Gene4925	low	polymorphic
8392	HuBei_LG_06	13679513	13679592	DEL00054851	DEL	80	Unclassified	NA	Intergenic		0	0	Intergenic	low	polymorphic
8393	HuBei_LG_06	13705388	13705465	DEL00054864	DEL	78	Unclassified	NA	Intergenic		0	0	Intergenic	low	single
8394	HuBei_LG_06	13708933	13709016	DEL00054865	DEL	84	Unclassified	NA	Intergenic		0	0	Intergenic	low	polymorphic
8395	HuBei_LG_06	13764621	13764678	DEL00054891	DEL	58	Unclassified	NA	Intergenic		0	0	Intergenic	high	polymorphic
8396	HuBei_LG_06	13781928	13782297	DEL00054911	DEL	370	NAHR	NA	Intergenic		0	0	Intergenic	mid	polymorphic
8397	HuBei_LG_06	13806905	13806960	DEL00054931	DEL	56	Unclassified	NA	Intergenic		0	0	Intergenic	low	single
8398	HuBei_LG_06	13808434	13808525	DEL00054933	DEL	92	STEI	DNA/DTM	Intergenic		0	0	Intergenic	low	polymorphic
8399	HuBei_LG_06	13834690	13834770	DEL00054951	DEL	81	Unclassified	NA	Intron		1	0	Gene4934	low	polymorphic
8400	HuBei_LG_06	13838841	13839315	DEL00054956	DEL	475	STEI	DNA/DTT	Intergenic		0	0	Intergenic	low	polymorphic
8401	HuBei_LG_06	13848584	13848650	DEL00054973	DEL	67	Unclassified	NA	Intergenic		0	0	Intergenic	low	single
8402	HuBei_LG_06	13853390	13853470	DEL00054990	DEL	81	Unclassified	NA	Intergenic		0	0	Intergenic	low	single
8403	HuBei_LG_06	13859249	13859514	DEL00054994	DEL	266	Unclassified	NA	Intergenic		0	0	Intergenic	low	polymorphic
8404	HuBei_LG_06	13864261	13864296	DEL00055023	DEL	36	Unclassified	NA	Intergenic		0	0	Intergenic	low	polymorphic
8405	HuBei_LG_06	13864261	13864336	DEL00055024	DEL	76	Unclassified	NA	Intergenic		0	0	Intergenic	low	polymorphic
8406	HuBei_LG_06	13864366	13864396	DEL00055026	DEL	31	Unclassified	NA	Intergenic		0	0	Intergenic	low	polymorphic
8407	HuBei_LG_06	13867487	13867693	DEL00055030	DEL	207	Unclassified	NA	Intergenic		0	0	Intergenic	low	polymorphic
8408	HuBei_LG_06	13868175	13868208	DEL00055031	DEL	34	Unclassified	NA	Intergenic		0	0	Intergenic	high	polymorphic
8409	HuBei_LG_06	13868341	13868399	DEL00055032	DEL	59	Unclassified	NA	Intergenic		0	0	Intergenic	low	polymorphic
8410	HuBei_LG_06	13869028	13869069	DEL00055034	DEL	42	Unclassified	NA	Intergenic		0	0	Intergenic	high	polymorphic
8411	HuBei_LG_06	13872171	13872330	DEL00055036	DEL	160	Unclassified	NA	Intergenic		0	0	Intergenic	low	single
8412	HuBei_LG_06	13872493	13872537	DEL00055037	DEL	45	Unclassified	NA	Intergenic		0	0	Intergenic	low	polymorphic
8413	HuBei_LG_06	13873851	13874186	DEL00055043	DEL	336	Unclassified	NA	Intergenic		0	0	Intergenic	low	polymorphic
8414	HuBei_LG_06	13878591	13879266	DEL00055050	DEL	676	Unclassified	NA	Intergenic		0	0	Intergenic	low	polymorphic
8415	HuBei_LG_06	13878943	13879028	DEL00055052	DEL	86	Unclassified	NA	Intergenic		0	0	Intergenic	mid	polymorphic
8416	HuBei_LG_06	13880584	13882388	DEL00055065	DEL	1805	Unclassified	NA	Intergenic		0	0	Intergenic	low	polymorphic
8417	HuBei_LG_06	13883734	13883798	DEL00055069	DEL	65	Unclassified	NA	Intergenic		0	0	Intergenic	low	single
8418	HuBei_LG_06	13884215	13884263	DEL00055070	DEL	49	Unclassified	NA	Intergenic		0	0	Intergenic	low	single
8419	HuBei_LG_06	13890361	13890554	DEL00055078	DEL	194	Unclassified	NA	Intron		1	0	Gene4941	low	polymorphic
8420	HuBei_LG_06	13892341	13892398	DEL00055079	DEL	58	Unclassified	NA	Intron		1	0	Gene4941	low	polymorphic
8421	HuBei_LG_06	13898494	13898562	DEL00055082	DEL	69	Unclassified	NA	Intron		1	0	Gene4941	low	single
8422	HuBei_LG_06	13924758	13924859	DEL00055090	DEL	102	Unclassified	NA	Intron		2	0	Gene4940	mid	polymorphic
8423	HuBei_LG_06	13928498	13928555	DEL00055092	DEL	58	Unclassified	NA	Intron		2	0	Gene4940	low	single
8424	HuBei_LG_06	13953034	13953098	DEL00055107	DEL	65	Unclassified	NA	Intron		1	0	Gene4937	mid	polymorphic
8425	HuBei_LG_06	13997726	13997805	DEL00055131	DEL	80	Unclassified	NA	Intron		1	0	Gene4945	mid	polymorphic
8426	HuBei_LG_06	14000370	14000422	DEL00055135	DEL	53	Unclassified	NA	Intron	Yes	1	0	Gene4945	low	polymorphic
8427	HuBei_LG_06	14000787	14000823	DEL00055137	DEL	37	Unclassified	NA	Intron	Yes	1	0	Gene4945	mid	polymorphic
8428	HuBei_LG_06	14025719	14025753	DEL00055155	DEL	35	Unclassified	NA	Intergenic		0	0	Intergenic	low	polymorphic
8429	HuBei_LG_06	14027768	14028351	DEL00055156	DEL	584	Unclassified	NA	Intergenic		0	0	Intergenic	low	single
8430	HuBei_LG_06	14036927	14037038	DEL00055159	DEL	112	Unclassified	NA	Intergenic		0	0	Intergenic	low	single
8431	HuBei_LG_06	14037257	14037289	DEL00055160	DEL	33	Unclassified	NA	Intergenic		0	0	Intergenic	high	major
8432	HuBei_LG_06	14063105	14063138	DEL00055181	DEL	34	Unclassified	NA	Intergenic		0	0	Intergenic	low	single
8433	HuBei_LG_06	14079446	14079506	DEL00055191	DEL	61	Unclassified	NA	Intron	Yes	1	0	Gene4946	mid	polymorphic
8434	HuBei_LG_06	14079958	14080052	DEL00055192	DEL	95	STEI	DNA/DTT	Intron	Yes	1	0	Gene4946	low	polymorphic
8435	HuBei_LG_06	14097161	14097217	DEL00055222	DEL	57	Unclassified	NA	Intron		2	0	Gene4947	high	polymorphic
8436	HuBei_LG_06	14103785	14103846	DEL00055229	DEL	62	Unclassified	NA	Intron		2	0	Gene4947	low	single
8437	HuBei_LG_06	14113861	14113993	DEL00055242	DEL	133	Unclassified	NA	Intergenic		0	0	Intergenic	low	polymorphic
8438	HuBei_LG_06	14127733	14127832	DEL00055252	DEL	100	Unclassified	NA	Intergenic		0	0	Intergenic	low	single
8439	HuBei_LG_06	14133853	14133968	DEL00055269	DEL	116	Unclassified	NA	Intergenic		0	0	Intergenic	low	polymorphic
8440	HuBei_LG_06	14136147	14136198	DEL00055272	DEL	52	Unclassified	NA	Intergenic		0	0	Intergenic	low	single
8441	HuBei_LG_06	14136554	14137109	DEL00055273	DEL	556	Unclassified	NA	Intergenic		0	0	Intergenic	low	polymorphic
8442	HuBei_LG_06	14141824	14141971	DEL00055276	DEL	148	Unclassified	NA	Intergenic		0	0	Intergenic	high	polymorphic
8443	HuBei_LG_06	14147132	14147295	DEL00055284	DEL	164	Unclassified	NA	Intergenic		0	0	Intergenic	low	single
8444	HuBei_LG_06	14161244	14161276	DEL00055292	DEL	33	Unclassified	NA	Intergenic		0	0	Intergenic	low	single	Yes
8445	HuBei_LG_06	14161530	14161585	DEL00055293	DEL	56	Unclassified	NA	Intergenic		0	0	Intergenic	low	polymorphic	Yes
8446	HuBei_LG_06	14164936	14164995	DEL00055297	DEL	60	Unclassified	NA	Intergenic		0	0	Intergenic	high	polymorphic
8447	HuBei_LG_06	14181880	14182079	DEL00055307	DEL	200	Unclassified	NA	Intergenic		0	0	Intergenic	low	polymorphic
8448	HuBei_LG_06	14181989	14182043	DEL00055308	DEL	55	Unclassified	NA	Intergenic		0	0	Intergenic	mid	major
8449	HuBei_LG_06	14183000	14183071	DEL00055309	DEL	72	Unclassified	NA	Intergenic		0	0	Intergenic	low	polymorphic
8450	HuBei_LG_06	14184244	14184297	DEL00055310	DEL	54	Unclassified	NA	Intergenic		0	0	Intergenic	low	single	Yes
8451	HuBei_LG_06	14191147	14191201	DEL00055315	DEL	55	Unclassified	NA	Intergenic		0	0	Intergenic	low	polymorphic
8452	HuBei_LG_06	14199490	14199562	DEL00055320	DEL	73	Unclassified	NA	Intron		1	0	Gene4951	low	single
8453	HuBei_LG_06	14209764	14209829	DEL00055328	DEL	66	Unclassified	NA	Intergenic		0	0	Intergenic	low	single
8454	HuBei_LG_06	14212617	14212705	DEL00055332	DEL	89	MTEI	DNA/DTM	Intergenic		0	0	Intergenic	low	polymorphic
8455	HuBei_LG_06	14221272	14221343	DEL00055349	DEL	72	Unclassified	NA	Exon		1	1	Gene4948	low	polymorphic
8456	HuBei_LG_06	14229424	14229538	DEL00055368	DEL	115	Unclassified	NA	Intergenic		0	0	Intergenic	low	polymorphic	Yes
8457	HuBei_LG_06	14232424	14232506	DEL00055371	DEL	83	Unclassified	NA	Intergenic		0	0	Intergenic	low	polymorphic
8458	HuBei_LG_06	14250940	14250996	DEL00055385	DEL	57	Unclassified	NA	Intergenic		0	0	Intergenic	low	polymorphic
8459	HuBei_LG_06	14263484	14263552	DEL00055398	DEL	69	VNTR	Simple_repeat	Intergenic		0	0	Intergenic	low	polymorphic
8460	HuBei_LG_06	14282812	14282968	DEL00055404	DEL	157	Unclassified	NA	Intron		1	0	Gene4954	mid	major
8461	HuBei_LG_06	14291724	14291758	DEL00055409	DEL	35	Unclassified	NA	Intergenic		0	0	Intergenic	low	polymorphic
8462	HuBei_LG_06	14298661	14299179	DEL00055415	DEL	519	Unclassified	NA	Exon		1	1	Gene4952	low	single
8463	HuBei_LG_06	14312835	14312903	DEL00055427	DEL	69	Unclassified	NA	Intergenic		0	0	Intergenic	mid	polymorphic
8464	HuBei_LG_06	14318397	14318453	DEL00055432	DEL	57	Unclassified	NA	Intergenic		0	0	Intergenic	low	polymorphic
8465	HuBei_LG_06	14320179	14320342	DEL00055433	DEL	164	Unclassified	NA	Intergenic		0	0	Intergenic	low	single
8466	HuBei_LG_06	14322466	14322599	DEL00055434	DEL	134	STEI	DNA/TcMar-Mariner	Intergenic		0	0	Intergenic	low	single
8467	HuBei_LG_06	14333878	14334566	DEL00055439	DEL	689	Unclassified	NA	Intergenic		0	0	Intergenic	low	single
8468	HuBei_LG_06	14333905	14334078	DEL00055440	DEL	174	Unclassified	NA	Intergenic		0	0	Intergenic	low	polymorphic
8469	HuBei_LG_06	14340589	14340705	DEL00055446	DEL	117	Unclassified	NA	Intergenic		0	0	Intergenic	low	polymorphic
8470	HuBei_LG_06	14344267	14344320	DEL00055449	DEL	54	VNTR	Simple_repeat	Intergenic		0	0	Intergenic	low	single
8471	HuBei_LG_06	14344325	14344360	DEL00055452	DEL	36	VNTR	Simple_repeat	Intergenic		0	0	Intergenic	low	polymorphic
8472	HuBei_LG_06	14344392	14344422	DEL00055453	DEL	31	Unclassified	NA	Intergenic		0	0	Intergenic	low	polymorphic
8473	HuBei_LG_06	14347954	14347987	DEL00055457	DEL	34	Unclassified	NA	Intergenic		0	0	Intergenic	low	polymorphic
8474	HuBei_LG_06	14352963	14353024	DEL00055462	DEL	62	Unclassified	NA	Intergenic		0	0	Intergenic	low	polymorphic
8475	HuBei_LG_06	14356185	14356234	DEL00055465	DEL	50	Unclassified	NA	Intergenic		0	0	Intergenic	high	polymorphic
8476	HuBei_LG_06	14357283	14357339	DEL00055466	DEL	57	Unclassified	NA	Intergenic		0	0	Intergenic	mid	polymorphic
8477	HuBei_LG_06	14361263	14361319	DEL00055473	DEL	57	Unclassified	NA	Intergenic		0	0	Intergenic	low	polymorphic
8478	HuBei_LG_06	14362085	14362251	DEL00055476	DEL	167	Unclassified	NA	Intergenic		0	0	Intergenic	low	polymorphic
8479	HuBei_LG_06	14380972	14381027	DEL00055487	DEL	56	Unclassified	NA	Intergenic		0	0	Intergenic	mid	polymorphic
8480	HuBei_LG_06	14382187	14382282	DEL00055488	DEL	96	Unclassified	NA	Intergenic		0	0	Intergenic	low	polymorphic
8481	HuBei_LG_06	14382522	14382778	DEL00055489	DEL	257	Unclassified	NA	Intergenic		0	0	Intergenic	low	polymorphic
8482	HuBei_LG_06	14387559	14390565	DEL00055491	DEL	3007	Unclassified	NA	Intergenic		0	0	Intergenic	low	single
8483	HuBei_LG_06	14391278	14392155	DEL00055495	DEL	878	Unclassified	NA	Intergenic		0	0	Intergenic	high	major
8484	HuBei_LG_06	14391394	14392088	DEL00055496	DEL	695	Unclassified	NA	Intergenic		0	0	Intergenic	mid	major
8485	HuBei_LG_06	14391695	14392165	DEL00055501	DEL	471	Unclassified	NA	Intergenic		0	0	Intergenic	mid	major
8486	HuBei_LG_06	14391756	14392044	DEL00055502	DEL	289	NAHR	NA	Intergenic		0	0	Intergenic	mid	polymorphic
8487	HuBei_LG_06	14391846	14392162	DEL00055504	DEL	317	NAHR	NA	Intergenic		0	0	Intergenic	mid	major
8488	HuBei_LG_06	14391993	14392022	DEL00055506	DEL	30	NAHR	NA	Intergenic		0	0	Intergenic	low	polymorphic
8489	HuBei_LG_06	14395601	14395630	DEL00055513	DEL	30	Unclassified	NA	Intergenic		0	0	Intergenic	high	polymorphic
8490	HuBei_LG_06	14400748	14400815	DEL00055518	DEL	68	Unclassified	NA	Intron		1	0	Gene4957	mid	polymorphic
8491	HuBei_LG_06	14402275	14402349	DEL00055520	DEL	75	Unclassified	NA	Intron		1	0	Gene4957	low	single
8492	HuBei_LG_06	14403998	14404183	DEL00055521	DEL	186	MTEI	LINE/R2	Intron		1	0	Gene4957	low	polymorphic
8493	HuBei_LG_06	14405505	14405560	DEL00055525	DEL	56	Unclassified	NA	Intron		1	0	Gene4957	low	polymorphic
8494	HuBei_LG_06	14407791	14407844	DEL00055532	DEL	54	Unclassified	NA	Intron		1	0	Gene4957	low	polymorphic
8495	HuBei_LG_06	14409985	14410048	DEL00055534	DEL	64	Unclassified	NA	Intron		1	0	Gene4957	low	polymorphic
8496	HuBei_LG_06	14435523	14435606	DEL00055545	DEL	84	Unclassified	NA	Intron		1	0	Gene4964	mid	polymorphic
8497	HuBei_LG_06	14482959	14483079	DEL00055563	DEL	121	STEI	Unknown	Intergenic		0	0	Intergenic	low	polymorphic
8498	HuBei_LG_06	14531366	14531482	DEL00055580	DEL	117	Unclassified	NA	Intron		1	0	Gene4966	low	single
8499	HuBei_LG_06	14548825	14548888	DEL00055615	DEL	64	Unclassified	NA	Intron		1	0	Gene4973	high	polymorphic
8500	HuBei_LG_06	14557765	14557794	DEL00055626	DEL	30	VNTR	Simple_repeat	Intron		1	0	Gene4973	low	single
8501	HuBei_LG_06	14562583	14562707	DEL00055634	DEL	125	Unclassified	NA	Intron		1	0	Gene4973	low	single
8502	HuBei_LG_06	14564023	14564128	DEL00055636	DEL	106	Unclassified	NA	Intron		1	0	Gene4973	low	single
8503	HuBei_LG_06	14566846	14566993	DEL00055643	DEL	148	Unclassified	NA	Intron		1	0	Gene4973	high	polymorphic
8504	HuBei_LG_06	14596969	14597107	DEL00055678	DEL	139	Unclassified	NA	Intergenic		0	0	Intergenic	high	polymorphic
8505	HuBei_LG_06	14596969	14597218	DEL00055679	DEL	250	Unclassified	NA	Intergenic		0	0	Intergenic	high	polymorphic
8506	HuBei_LG_06	14621798	14682292	DEL00055713	DEL	60495	MTEI	DNA/Helitron	Intergenic	Yes	0	0	Intergenic	mid	polymorphic
8507	HuBei_LG_06	14629016	14691093	DEL00055729	DEL	62078	MTEI	DNA/Helitron	Intergenic	Yes	0	0	Intergenic	low	polymorphic
8508	HuBei_LG_06	14644176	14644246	DEL00055744	DEL	71	STEI	DNA/Helitron	Intergenic		0	0	Intergenic	mid	polymorphic
8509	HuBei_LG_06	14660462	14660493	DEL00055776	DEL	32	Unclassified	NA	Intergenic		0	0	Intergenic	high	polymorphic
8510	HuBei_LG_06	14665732	14665763	DEL00055780	DEL	32	Unclassified	NA	Intergenic		0	0	Intergenic	mid	polymorphic
8511	HuBei_LG_06	14665843	14665914	DEL00055781	DEL	72	Unclassified	NA	Intergenic		0	0	Intergenic	low	polymorphic
8512	HuBei_LG_06	14665873	14665928	DEL00055782	DEL	56	Unclassified	NA	Intergenic		0	0	Intergenic	low	polymorphic
8513	HuBei_LG_06	14666167	14666210	DEL00055783	DEL	44	Unclassified	NA	Intergenic		0	0	Intergenic	low	polymorphic
8514	HuBei_LG_06	14669009	14669070	DEL00055812	DEL	62	Unclassified	NA	Intergenic		0	0	Intergenic	low	polymorphic
8515	HuBei_LG_06	14721307	14721371	DEL00055879	DEL	65	NAHR	NA	Intergenic		0	0	Intergenic	mid	polymorphic
8516	HuBei_LG_06	14734241	14734481	DEL00055885	DEL	241	Unclassified	NA	Intergenic		0	0	Intergenic	high	polymorphic
8517	HuBei_LG_06	14752654	14752690	DEL00055904	DEL	37	Unclassified	NA	Exon		1	1	Gene4975	low	polymorphic
8518	HuBei_LG_06	14846248	14846364	DEL00055948	DEL	117	STEI	Unknown	Intron		1	0	Gene4986	mid	major
8519	HuBei_LG_06	14890543	14890664	DEL00055966	DEL	122	STEI	DNA/TcMar-Tc1	Intron		1	0	Gene4997	low	polymorphic
8520	HuBei_LG_06	14975166	14975287	DEL00056008	DEL	122	Unclassified	NA	Intergenic		0	0	Intergenic	low	single
8521	HuBei_LG_06	15072426	15072489	DEL00056043	DEL	64	VNTR	Simple_repeat	Intron	Yes	1	0	Gene5006	low	polymorphic
8522	HuBei_LG_06	15073027	15073092	DEL00056044	DEL	66	Unclassified	NA	Intron	Yes	2	0	Gene5004	low	polymorphic
8523	HuBei_LG_06	15121149	15121212	DEL00056057	DEL	64	Unclassified	NA	Intergenic	Yes	0	0	Intergenic	mid	polymorphic
8524	HuBei_LG_06	15133305	15133351	DEL00056062	DEL	47	Unclassified	NA	Intergenic	Yes	0	0	Intergenic	low	polymorphic
8525	HuBei_LG_06	15141103	15141155	DEL00056063	DEL	53	VNTR	Simple_repeat	Intergenic	Yes	0	0	Intergenic	low	single
8526	HuBei_LG_06	15146729	15146835	DEL00056071	DEL	107	Unclassified	NA	Intergenic	Yes	0	0	Intergenic	low	polymorphic
8527	HuBei_LG_06	15188694	15188751	DEL00056112	DEL	58	STEI	DNA/DTC	Intron		1	0	Gene5018	low	polymorphic
8528	HuBei_LG_06	15189191	15189236	DEL00056116	DEL	46	Unclassified	NA	Intron		1	0	Gene5018	low	single
8529	HuBei_LG_06	15224138	15224257	DEL00056134	DEL	120	Unclassified	NA	Intron		1	0	Gene5020	low	single
8530	HuBei_LG_06	15241264	15241351	DEL00056149	DEL	88	VNTR	Low_complexity	Intergenic		0	0	Intergenic	low	polymorphic
8531	HuBei_LG_06	15257913	15257984	DEL00056165	DEL	72	Unclassified	NA	Intergenic		0	0	Intergenic	low	polymorphic
8532	HuBei_LG_06	15267806	15267867	DEL00056170	DEL	62	Unclassified	NA	Intergenic		0	0	Intergenic	low	polymorphic
8533	HuBei_LG_06	15275508	15276081	DEL00056175	DEL	574	Unclassified	NA	Intergenic		0	0	Intergenic	low	single
8534	HuBei_LG_06	15303784	15304174	DEL00056194	DEL	391	Unclassified	NA	Intergenic		0	0	Intergenic	low	polymorphic
8535	HuBei_LG_06	15311000	15311095	DEL00056200	DEL	96	Unclassified	NA	Intergenic	Yes	0	0	Intergenic	low	single
8536	HuBei_LG_06	15348573	15349292	DEL00056216	DEL	720	Unclassified	NA	Intergenic		0	0	Intergenic	low	polymorphic
8537	HuBei_LG_06	15366032	15366130	DEL00056222	DEL	99	Unclassified	NA	Intergenic		0	0	Intergenic	low	polymorphic
8538	HuBei_LG_06	15373228	15373800	DEL00056227	DEL	573	Unclassified	NA	Intergenic	Yes	0	0	Intergenic	low	polymorphic
8539	HuBei_LG_06	15441393	15441479	DEL00056269	DEL	87	Unclassified	NA	Intergenic		0	0	Intergenic	high	polymorphic
8540	HuBei_LG_06	15443945	15444000	DEL00056270	DEL	56	Unclassified	NA	Intergenic		0	0	Intergenic	low	single
8541	HuBei_LG_06	15444222	15444254	DEL00056271	DEL	33	Unclassified	NA	Intergenic		0	0	Intergenic	low	single
8542	HuBei_LG_06	15494914	15495013	DEL00056298	DEL	100	Unclassified	NA	Intergenic		0	0	Intergenic	low	single
8543	HuBei_LG_06	15495355	15495384	DEL00056299	DEL	30	Unclassified	NA	Intergenic		0	0	Intergenic	low	polymorphic
8544	HuBei_LG_06	15525967	15526079	DEL00056334	DEL	113	Unclassified	NA	Intron		1	0	Gene5030	low	polymorphic
8545	HuBei_LG_06	15544579	15544672	DEL00056342	DEL	94	Unclassified	NA	Intergenic		0	0	Intergenic	low	polymorphic
8546	HuBei_LG_06	15551961	15552029	DEL00056348	DEL	69	Unclassified	NA	Intergenic		0	0	Intergenic	high	polymorphic
8547	HuBei_LG_06	15576347	15576377	DEL00056364	DEL	31	Unclassified	NA	Intergenic		0	0	Intergenic	mid	polymorphic
8548	HuBei_LG_06	15596355	15596436	DEL00056375	DEL	82	Unclassified	NA	Intron	Yes	1	0	Gene5032	low	polymorphic
8549	HuBei_LG_06	15596480	15596552	DEL00056376	DEL	73	Unclassified	NA	Intron	Yes	1	0	Gene5032	low	polymorphic
8550	HuBei_LG_06	15623942	15624002	DEL00056390	DEL	61	Unclassified	NA	Intergenic		0	0	Intergenic	low	polymorphic
8551	HuBei_LG_06	15657573	15657630	DEL00056405	DEL	58	Unclassified	NA	Intergenic		0	0	Intergenic	low	polymorphic
8552	HuBei_LG_06	15665556	15665617	DEL00056410	DEL	62	VNTR	Simple_repeat	Intron		1	0	Gene5047	low	polymorphic
8553	HuBei_LG_06	15672642	15672727	DEL00056420	DEL	86	Unclassified	NA	Intron		1	0	Gene5047	high	polymorphic
8554	HuBei_LG_06	15675079	15675451	DEL00056421	DEL	373	Unclassified	NA	Intron		1	0	Gene5047	low	single
8555	HuBei_LG_06	15808276	15808815	DEL00056446	DEL	540	Unclassified	NA	Intergenic		0	0	Intergenic	low	single
8556	HuBei_LG_06	15872601	15872652	DEL00056473	DEL	52	Unclassified	NA	Intron		1	0	Gene5061	high	polymorphic
8557	HuBei_LG_06	15910199	15910260	DEL00056490	DEL	62	Unclassified	NA	Intergenic		0	0	Intergenic	low	single
8558	HuBei_LG_06	16116900	16117132	DEL00056561	DEL	233	Unclassified	NA	Intron		1	0	Gene5098	low	polymorphic
8559	HuBei_LG_06	16163768	16164821	DEL00056587	DEL	1054	STEI	Unknown	Exon		1	1	Gene5110	low	single
8560	HuBei_LG_06	16166545	16166605	DEL00056590	DEL	61	Unclassified	NA	Intron		1	0	Gene5110	low	polymorphic
8561	HuBei_LG_06	16175549	16175606	DEL00056593	DEL	58	Unclassified	NA	Intron		1	0	Gene5110	low	single
8562	HuBei_LG_06	16189508	16189562	DEL00056597	DEL	55	Unclassified	NA	Exon		1	1	Gene5109	low	polymorphic
8563	HuBei_LG_06	16206579	16206635	DEL00056605	DEL	57	Unclassified	NA	Intron		1	0	Gene5108	low	polymorphic
8564	HuBei_LG_06	16252515	16252627	DEL00056621	DEL	113	Unclassified	NA	Exon		1	1	Gene5107	low	polymorphic
8565	HuBei_LG_06	16420514	16421087	DEL00056688	DEL	574	Unclassified	NA	Intergenic		0	0	Intergenic	low	single
8566	HuBei_LG_06	16425875	16426086	DEL00056690	DEL	212	Unclassified	NA	Intergenic		0	0	Intergenic	low	polymorphic
8567	HuBei_LG_06	16428538	16428605	DEL00056692	DEL	68	VNTR	Simple_repeat	Intergenic		0	0	Intergenic	mid	polymorphic
8568	HuBei_LG_06	16433088	16433119	DEL00056698	DEL	32	Unclassified	NA	Intergenic		0	0	Intergenic	low	polymorphic
8569	HuBei_LG_06	16485940	16487377	DEL00056719	DEL	1438	Unclassified	NA	Intron		1	0	Gene5139	low	polymorphic
8570	HuBei_LG_06	16490181	16490255	DEL00056723	DEL	75	Unclassified	NA	Intron		1	0	Gene5139	mid	polymorphic
8571	HuBei_LG_06	16502941	16503471	DEL00056727	DEL	531	Unclassified	NA	Intergenic		0	0	Intergenic	low	polymorphic
8572	HuBei_LG_06	16567404	16567471	DEL00056766	DEL	68	Unclassified	NA	Intergenic		0	0	Intergenic	mid	polymorphic
8573	HuBei_LG_06	16574024	16574053	DEL00056769	DEL	30	Unclassified	NA	Intergenic		0	0	Intergenic	low	polymorphic
8574	HuBei_LG_06	16574385	16574443	DEL00056770	DEL	59	VNTR	Simple_repeat	Intergenic		0	0	Intergenic	low	single
8575	HuBei_LG_06	16622307	16622440	DEL00056844	DEL	134	Unclassified	NA	Intergenic		0	0	Intergenic	high	polymorphic
8576	HuBei_LG_06	16659661	16659692	DEL00056878	DEL	32	Unclassified	NA	Intergenic		0	0	Intergenic	mid	polymorphic
8577	HuBei_LG_06	16659929	16659989	DEL00056885	DEL	61	NAHR	NA	Intergenic		0	0	Intergenic	high	polymorphic
8578	HuBei_LG_06	16660570	16660648	DEL00056899	DEL	79	Unclassified	NA	Intergenic		0	0	Intergenic	mid	polymorphic
8579	HuBei_LG_06	16678072	16678162	DEL00056942	DEL	91	Unclassified	NA	Intergenic		0	0	Intergenic	mid	polymorphic
8580	HuBei_LG_06	16679270	16679421	DEL00056944	DEL	152	NAHR	NA	Intergenic		0	0	Intergenic	low	single
8581	HuBei_LG_06	16693555	16693612	DEL00056950	DEL	58	Unclassified	NA	Intergenic		0	0	Intergenic	high	polymorphic
8582	HuBei_LG_06	16718800	16718843	DEL00056963	DEL	44	Unclassified	NA	Intergenic		0	0	Intergenic	low	single
8583	HuBei_LG_06	16718904	16718957	DEL00056964	DEL	54	Unclassified	NA	Intergenic		0	0	Intergenic	low	polymorphic
8584	HuBei_LG_06	16719162	16719192	DEL00056965	DEL	31	Unclassified	NA	Intergenic		0	0	Intergenic	low	polymorphic
8585	HuBei_LG_06	16720825	16720881	DEL00056966	DEL	57	Unclassified	NA	Intergenic		0	0	Intergenic	low	single
8586	HuBei_LG_06	16728793	16728893	DEL00056968	DEL	101	Unclassified	NA	Intergenic		0	0	Intergenic	low	single
8587	HuBei_LG_06	16756781	16756844	DEL00056986	DEL	64	Unclassified	NA	Intergenic		0	0	Intergenic	mid	polymorphic
8588	HuBei_LG_06	16772185	16772253	DEL00057015	DEL	69	Unclassified	NA	Intergenic		0	0	Intergenic	low	single
8589	HuBei_LG_06	16809366	16809403	DEL00057029	DEL	38	NAHR	NA	Intergenic		0	0	Intergenic	mid	polymorphic
8590	HuBei_LG_06	16813162	16813224	DEL00057034	DEL	63	Unclassified	NA	Intergenic		0	0	Intergenic	low	polymorphic
8591	HuBei_LG_06	16816739	16816799	DEL00057036	DEL	61	Unclassified	NA	Intergenic		0	0	Intergenic	high	polymorphic
8592	HuBei_LG_06	16817136	16817192	DEL00057045	DEL	57	Unclassified	NA	Intergenic		0	0	Intergenic	low	polymorphic
8593	HuBei_LG_06	16826842	16827204	DEL00057048	DEL	363	Unclassified	NA	Intergenic		0	0	Intergenic	low	single
8594	HuBei_LG_06	16826955	16827019	DEL00057049	DEL	65	Unclassified	NA	Intergenic		0	0	Intergenic	low	polymorphic
8595	HuBei_LG_06	16827236	16827660	DEL00057053	DEL	425	Unclassified	NA	Intergenic		0	0	Intergenic	low	single
8596	HuBei_LG_06	16827447	16827497	DEL00057054	DEL	51	Unclassified	NA	Intergenic		0	0	Intergenic	low	polymorphic
8597	HuBei_LG_06	16827519	16827591	DEL00057055	DEL	73	Unclassified	NA	Intergenic		0	0	Intergenic	mid	polymorphic
8598	HuBei_LG_06	16827581	16827660	DEL00057056	DEL	80	Unclassified	NA	Intergenic		0	0	Intergenic	mid	polymorphic
8599	HuBei_LG_06	16835825	16835884	DEL00057060	DEL	60	Unclassified	NA	Intergenic		0	0	Intergenic	low	polymorphic
8600	HuBei_LG_06	16841076	16841129	DEL00057061	DEL	54	Unclassified	NA	Intergenic		0	0	Intergenic	low	polymorphic
8601	HuBei_LG_06	16841224	16841415	DEL00057063	DEL	192	Unclassified	NA	Intergenic		0	0	Intergenic	high	polymorphic
8602	HuBei_LG_06	16841431	16841567	DEL00057073	DEL	137	NAHR	NA	Intergenic		0	0	Intergenic	mid	polymorphic
8603	HuBei_LG_06	16852110	16852578	DEL00057083	DEL	469	Unclassified	NA	Intergenic		0	0	Intergenic	mid	polymorphic
8604	HuBei_LG_06	16852172	16852474	DEL00057086	DEL	303	Unclassified	NA	Intergenic		0	0	Intergenic	mid	polymorphic
8605	HuBei_LG_06	16852457	16852614	DEL00057090	DEL	158	Unclassified	NA	Intergenic		0	0	Intergenic	mid	major
8606	HuBei_LG_06	16852738	16852774	DEL00057094	DEL	37	Unclassified	NA	Intergenic		0	0	Intergenic	low	single
8607	HuBei_LG_06	16863755	16863844	DEL00057097	DEL	90	Unclassified	NA	Intergenic		0	0	Intergenic	low	single
8608	HuBei_LG_06	16887389	16887899	DEL00057110	DEL	511	Unclassified	NA	Intergenic		0	0	Intergenic	mid	polymorphic
8609	HuBei_LG_06	16887390	16887442	DEL00057111	DEL	53	Unclassified	NA	Intergenic		0	0	Intergenic	mid	polymorphic
8610	HuBei_LG_06	16892582	16892901	DEL00057118	DEL	320	Unclassified	NA	Intergenic		0	0	Intergenic	high	polymorphic
8611	HuBei_LG_06	16892881	16893026	DEL00057122	DEL	146	Unclassified	NA	Intergenic		0	0	Intergenic	high	polymorphic
8612	HuBei_LG_06	16895309	16895338	DEL00057126	DEL	30	STEI	LTR/unknown	Intergenic		0	0	Intergenic	low	polymorphic
8613	HuBei_LG_06	16967498	16967583	DEL00057152	DEL	86	Unclassified	NA	Intergenic		0	0	Intergenic	low	polymorphic
8614	HuBei_LG_06	17012094	17012154	DEL00057177	DEL	61	Unclassified	NA	Intergenic		0	0	Intergenic	low	polymorphic
8615	HuBei_LG_06	17023218	17023282	DEL00057182	DEL	65	Unclassified	NA	Intergenic		0	0	Intergenic	low	single
8616	HuBei_LG_06	17041654	17042000	DEL00057189	DEL	347	Unclassified	NA	Intergenic		0	0	Intergenic	low	single
8617	HuBei_LG_06	17076839	17077024	DEL00057212	DEL	186	Unclassified	NA	Intergenic		0	0	Intergenic	low	single
8618	HuBei_LG_06	17076843	17076983	DEL00057213	DEL	141	Unclassified	NA	Intergenic		0	0	Intergenic	low	single
8619	HuBei_LG_06	17076860	17076900	DEL00057214	DEL	41	Unclassified	NA	Intergenic		0	0	Intergenic	low	single
8620	HuBei_LG_06	17076977	17077070	DEL00057215	DEL	94	Unclassified	NA	Intergenic		0	0	Intergenic	low	single
8621	HuBei_LG_06	17135827	17135924	DEL00057243	DEL	98	Unclassified	NA	Intron		1	0	Gene5149	Skipped	polymorphic
8622	HuBei_LG_06	17148430	17148501	DEL00057247	DEL	72	Unclassified	NA	Intergenic		0	0	Intergenic	Skipped	single
8623	HuBei_LG_06	187315	187380	DUP00047025	DUP	66	Unclassified	NA	Intergenic		0	0	ignore	Skipped	polymorphic
8624	HuBei_LG_06	461638	463861	DUP00047124	DUP	2224	Unclassified	NA	Intergenic	Yes	0	0	ignore	low	polymorphic
8625	HuBei_LG_06	1270671	1275237	DUP00047408	DUP	4567	STEI	DNA/PiggyBac	Intergenic	Yes	0	0	ignore	low	polymorphic
8626	HuBei_LG_06	1703384	1703596	DUP00047600	DUP	213	Unclassified	NA	Intergenic	Yes	0	0	ignore	high	polymorphic
8627	HuBei_LG_06	1890332	1890515	DUP00047704	DUP	184	Unclassified	NA	Intergenic		0	0	ignore	low	single
8628	HuBei_LG_06	2411153	2411261	DUP00048082	DUP	109	Unclassified	NA	Intergenic		0	0	ignore	low	single
8629	HuBei_LG_06	2482177	2482330	DUP00048127	DUP	154	Unclassified	NA	Intergenic		0	0	ignore	low	polymorphic
8630	HuBei_LG_06	2498581	2498801	DUP00048133	DUP	221	Unclassified	NA	Intergenic		0	0	ignore	low	polymorphic
8631	HuBei_LG_06	2498804	2498973	DUP00048135	DUP	170	Unclassified	NA	Intergenic		0	0	ignore	low	polymorphic
8632	HuBei_LG_06	2568191	2568568	DUP00048180	DUP	378	Unclassified	NA	Intergenic		0	0	ignore	low	polymorphic
8633	HuBei_LG_06	2663188	2663394	DUP00048257	DUP	207	Unclassified	NA	Intergenic		0	0	ignore	low	single
8634	HuBei_LG_06	2678579	2678659	DUP00048270	DUP	81	Unclassified	NA	Intergenic		0	0	ignore	low	single
8635	HuBei_LG_06	2703666	2703801	DUP00048290	DUP	136	Unclassified	NA	Intergenic		0	0	ignore	mid	polymorphic
8636	HuBei_LG_06	2719117	2719254	DUP00048300	DUP	138	Unclassified	NA	Intergenic		0	0	ignore	low	polymorphic
8637	HuBei_LG_06	2856732	2856927	DUP00048395	DUP	196	Unclassified	NA	Intergenic		0	0	ignore	low	polymorphic
8638	HuBei_LG_06	3185872	3186191	DUP00048580	DUP	320	Unclassified	NA	Intergenic		0	0	ignore	low	polymorphic
8639	HuBei_LG_06	3230311	3230510	DUP00048599	DUP	200	STEI	Unknown	Intergenic		0	0	ignore	low	single
8640	HuBei_LG_06	3314793	3317863	DUP00048642	DUP	3071	NAHR	NA	Exon	Yes	1	1	ignore	low	polymorphic
8641	HuBei_LG_06	3316144	3319682	DUP00048658	DUP	3539	NAHR	NA	Exon	Yes	1	1	ignore	low	polymorphic
8642	HuBei_LG_06	3459847	3459982	DUP00048726	DUP	136	Unclassified	NA	Intron		1	0	ignore	low	polymorphic
8643	HuBei_LG_06	3541466	3541581	DUP00048783	DUP	116	Unclassified	NA	Intergenic	Yes	0	0	ignore	low	polymorphic
8644	HuBei_LG_06	3664447	3664689	DUP00048845	DUP	243	Unclassified	NA	Intergenic		0	0	ignore	low	polymorphic
8645	HuBei_LG_06	3666768	3666963	DUP00048850	DUP	196	Unclassified	NA	Intergenic		0	0	ignore	low	polymorphic
8646	HuBei_LG_06	3837780	3838032	DUP00048928	DUP	253	Unclassified	NA	Intergenic		0	0	ignore	mid	polymorphic
8647	HuBei_LG_06	3872704	3872906	DUP00048943	DUP	203	Unclassified	NA	Intergenic		0	0	ignore	low	polymorphic
8648	HuBei_LG_06	3909989	3910194	DUP00048968	DUP	206	Unclassified	NA	Intergenic		0	0	ignore	low	polymorphic
8649	HuBei_LG_06	3995368	3995705	DUP00049009	DUP	338	Unclassified	NA	Intergenic		0	0	ignore	low	single
8650	HuBei_LG_06	4002733	4003025	DUP00049014	DUP	293	Unclassified	NA	Intergenic		0	0	ignore	low	polymorphic
8651	HuBei_LG_06	4206018	4206223	DUP00049123	DUP	206	Unclassified	NA	Intergenic		0	0	ignore	low	polymorphic
8652	HuBei_LG_06	4210765	4211059	DUP00049124	DUP	295	Unclassified	NA	Intergenic		0	0	ignore	low	polymorphic
8653	HuBei_LG_06	4855059	4855199	DUP00049418	DUP	141	Unclassified	NA	Intron		1	0	ignore	low	polymorphic
8654	HuBei_LG_06	4938954	4939108	DUP00049463	DUP	155	Unclassified	NA	Intron		1	0	ignore	mid	polymorphic
8655	HuBei_LG_06	4952054	4952263	DUP00049468	DUP	210	Unclassified	NA	Intron		1	0	ignore	low	polymorphic
8656	HuBei_LG_06	4979608	4979785	DUP00049495	DUP	178	Unclassified	NA	Exon		1	1	ignore	low	single
8657	HuBei_LG_06	4990972	4991278	DUP00049508	DUP	307	Unclassified	NA	Intron		1	0	ignore	mid	polymorphic
8658	HuBei_LG_06	5010697	5010859	DUP00049531	DUP	163	Unclassified	NA	Intergenic		0	0	ignore	low	polymorphic
8659	HuBei_LG_06	5155508	5155836	DUP00049609	DUP	329	Unclassified	NA	Intergenic	Yes	0	0	ignore	low	single
8660	HuBei_LG_06	5386506	5386600	DUP00049723	DUP	95	Unclassified	NA	Intergenic		0	0	ignore	mid	polymorphic
8661	HuBei_LG_06	5473765	5473899	DUP00049776	DUP	135	Unclassified	NA	Intergenic		0	0	ignore	low	polymorphic
8662	HuBei_LG_06	5560633	5560793	DUP00049847	DUP	161	Unclassified	NA	Intergenic		0	0	ignore	mid	polymorphic
8663	HuBei_LG_06	5685685	5685930	DUP00049911	DUP	246	Unclassified	NA	Intergenic		0	0	ignore	low	single
8664	HuBei_LG_06	5699116	5699274	DUP00049922	DUP	159	Unclassified	NA	Intergenic		0	0	ignore	low	polymorphic
8665	HuBei_LG_06	5979585	5980515	DUP00050113	DUP	931	Unclassified	NA	Intergenic		0	0	ignore	low	single
8666	HuBei_LG_06	6005244	6005894	DUP00050130	DUP	651	Unclassified	NA	Intergenic		0	0	ignore	mid	polymorphic
8667	HuBei_LG_06	6136647	6136888	DUP00050210	DUP	242	Unclassified	NA	Intergenic		0	0	ignore	low	polymorphic
8668	HuBei_LG_06	6572057	6572278	DUP00050401	DUP	222	Unclassified	NA	Intergenic		0	0	ignore	low	polymorphic
8669	HuBei_LG_06	6819572	6820088	DUP00050545	DUP	517	Unclassified	NA	Intergenic		0	0	ignore	low	polymorphic
8670	HuBei_LG_06	6819781	6819964	DUP00050547	DUP	184	NAHR	NA	Intergenic		0	0	ignore	high	polymorphic
8671	HuBei_LG_06	7070138	7070280	DUP00050669	DUP	143	Unclassified	NA	Intergenic		0	0	ignore	low	single
8672	HuBei_LG_06	7108415	7108535	DUP00050690	DUP	121	Unclassified	NA	Intron		1	0	ignore	low	single
8673	HuBei_LG_06	7231374	7231483	DUP00050754	DUP	110	Unclassified	NA	Intergenic		0	0	ignore	low	polymorphic
8674	HuBei_LG_06	7277627	7278312	DUP00050797	DUP	686	NAHR	NA	Intergenic		0	0	ignore	low	polymorphic
8675	HuBei_LG_06	7278082	7279282	DUP00050808	DUP	1201	STEI	Unknown	Intergenic		0	0	ignore	mid	polymorphic
8676	HuBei_LG_06	7558123	7558335	DUP00050981	DUP	213	Unclassified	NA	Intergenic		0	0	ignore	low	polymorphic
8677	HuBei_LG_06	7566347	7566562	DUP00050988	DUP	216	Unclassified	NA	Intron		1	0	ignore	low	single
8678	HuBei_LG_06	7569867	7570024	DUP00050990	DUP	158	Unclassified	NA	Intergenic		0	0	ignore	mid	polymorphic
8679	HuBei_LG_06	7590067	7590401	DUP00051004	DUP	335	Unclassified	NA	Intergenic		0	0	ignore	low	single
8680	HuBei_LG_06	7651170	7651290	DUP00051044	DUP	121	Unclassified	NA	Intergenic		0	0	ignore	low	polymorphic	Yes
8681	HuBei_LG_06	7672001	7672108	DUP00051051	DUP	108	Unclassified	NA	Exon		1	1	ignore	low	polymorphic
8682	HuBei_LG_06	8076630	8076953	DUP00051257	DUP	324	Unclassified	NA	Intergenic		0	0	ignore	mid	polymorphic
8683	HuBei_LG_06	8076691	8076947	DUP00051258	DUP	257	Unclassified	NA	Intergenic		0	0	ignore	mid	polymorphic
8684	HuBei_LG_06	8530816	8531003	DUP00051476	DUP	188	Unclassified	NA	Intergenic		0	0	ignore	low	polymorphic
8685	HuBei_LG_06	8543644	8544026	DUP00051492	DUP	383	Unclassified	NA	Intergenic		0	0	ignore	low	polymorphic
8686	HuBei_LG_06	8563156	8563671	DUP00051529	DUP	516	Unclassified	NA	Intergenic		0	0	ignore	mid	polymorphic
8687	HuBei_LG_06	8565848	8566064	DUP00051534	DUP	217	Unclassified	NA	Intergenic		0	0	ignore	mid	polymorphic
8688	HuBei_LG_06	8582934	8583136	DUP00051560	DUP	203	Unclassified	NA	Intergenic		0	0	ignore	mid	major
8689	HuBei_LG_06	8583175	8583352	DUP00051562	DUP	178	Unclassified	NA	Intergenic		0	0	ignore	mid	polymorphic
8690	HuBei_LG_06	8583197	8583533	DUP00051564	DUP	337	Unclassified	NA	Intergenic		0	0	ignore	mid	polymorphic
8691	HuBei_LG_06	9236003	9236126	DUP00051871	DUP	124	Unclassified	NA	Intergenic		0	0	ignore	high	polymorphic
8692	HuBei_LG_06	9254214	9254367	DUP00051879	DUP	154	Unclassified	NA	Intergenic		0	0	ignore	mid	major
8693	HuBei_LG_06	9317830	9317999	DUP00051904	DUP	170	Unclassified	NA	Intergenic		0	0	ignore	low	single
8694	HuBei_LG_06	9897636	9898102	DUP00052173	DUP	467	Unclassified	NA	Intergenic		0	0	ignore	mid	polymorphic
8695	HuBei_LG_06	9897659	9897894	DUP00052174	DUP	236	Unclassified	NA	Intergenic		0	0	ignore	mid	polymorphic
8696	HuBei_LG_06	9897726	9898076	DUP00052175	DUP	351	Unclassified	NA	Intergenic		0	0	ignore	mid	polymorphic
8697	HuBei_LG_06	9950237	9950485	DUP00052193	DUP	249	Unclassified	NA	Intergenic		0	0	ignore	low	single
8698	HuBei_LG_06	10219314	10219745	DUP00052325	DUP	432	Unclassified	NA	Intergenic		0	0	ignore	low	polymorphic
8699	HuBei_LG_06	10243669	10243822	DUP00052338	DUP	154	Unclassified	NA	Intergenic		0	0	ignore	low	polymorphic
8700	HuBei_LG_06	10349197	10349378	DUP00052393	DUP	182	Unclassified	NA	Intergenic		0	0	ignore	mid	polymorphic
8701	HuBei_LG_06	10356029	10356213	DUP00052396	DUP	185	Unclassified	NA	Intergenic		0	0	ignore	low	polymorphic
8702	HuBei_LG_06	10392738	10392933	DUP00052423	DUP	196	Unclassified	NA	Intergenic		0	0	ignore	low	polymorphic
8703	HuBei_LG_06	10438833	10439210	DUP00052453	DUP	378	Unclassified	NA	Intergenic		0	0	ignore	low	polymorphic
8704	HuBei_LG_06	10523770	10524442	DUP00052502	DUP	673	Unclassified	NA	Intergenic		0	0	ignore	low	polymorphic	Yes
8705	HuBei_LG_06	10846485	10846775	DUP00052656	DUP	291	Unclassified	NA	Intergenic		0	0	ignore	low	single
8706	HuBei_LG_06	11197916	11198087	DUP00052903	DUP	172	Unclassified	NA	Intergenic		0	0	ignore	low	polymorphic
8707	HuBei_LG_06	11212592	11212939	DUP00052912	DUP	348	Unclassified	NA	Intergenic		0	0	ignore	low	polymorphic
8708	HuBei_LG_06	11399246	11399570	DUP00053061	DUP	325	Unclassified	NA	Intergenic		0	0	ignore	low	polymorphic
8709	HuBei_LG_06	11403769	11404162	DUP00053065	DUP	394	Unclassified	NA	Intergenic		0	0	ignore	mid	polymorphic
8710	HuBei_LG_06	11411410	11411686	DUP00053073	DUP	277	Unclassified	NA	Intergenic		0	0	ignore	low	polymorphic
8711	HuBei_LG_06	11432338	11432514	DUP00053085	DUP	177	Unclassified	NA	Intergenic		0	0	ignore	low	polymorphic
8712	HuBei_LG_06	11438255	11439341	DUP00053091	DUP	1087	MTEI	LTR/Copia	Intergenic		0	0	ignore	mid	polymorphic
8713	HuBei_LG_06	11459059	11459151	DUP00053122	DUP	93	Unclassified	NA	Intergenic		0	0	ignore	low	polymorphic
8714	HuBei_LG_06	11565344	11565562	DUP00053203	DUP	219	Unclassified	NA	Intron		1	0	ignore	mid	polymorphic
8715	HuBei_LG_06	11662520	11662676	DUP00053241	DUP	157	Unclassified	NA	Intergenic		0	0	ignore	low	polymorphic
8716	HuBei_LG_06	11685089	11685734	DUP00053255	DUP	646	Unclassified	NA	Intergenic		0	0	ignore	low	polymorphic
8717	HuBei_LG_06	11685190	11685909	DUP00053257	DUP	720	Unclassified	NA	Intergenic		0	0	ignore	mid	polymorphic
8718	HuBei_LG_06	11754749	11754930	DUP00053304	DUP	182	Unclassified	NA	Intergenic		0	0	ignore	low	polymorphic
8719	HuBei_LG_06	11760795	11761151	DUP00053320	DUP	357	Unclassified	NA	Intergenic		0	0	ignore	low	polymorphic
8720	HuBei_LG_06	11760795	11761533	DUP00053321	DUP	739	Unclassified	NA	Intergenic		0	0	ignore	mid	polymorphic
8721	HuBei_LG_06	11760808	11761075	DUP00053322	DUP	268	Unclassified	NA	Intergenic		0	0	ignore	high	polymorphic
8722	HuBei_LG_06	11760808	11761254	DUP00053323	DUP	447	Unclassified	NA	Intergenic		0	0	ignore	high	polymorphic
8723	HuBei_LG_06	11760865	11761074	DUP00053325	DUP	210	Unclassified	NA	Intergenic		0	0	ignore	low	polymorphic
8724	HuBei_LG_06	11761040	11761533	DUP00053330	DUP	494	Unclassified	NA	Intergenic		0	0	ignore	mid	polymorphic
8725	HuBei_LG_06	11777512	11777764	DUP00053342	DUP	253	Unclassified	NA	Intergenic		0	0	ignore	high	polymorphic
8726	HuBei_LG_06	11784599	11785001	DUP00053348	DUP	403	Unclassified	NA	Intergenic		0	0	ignore	mid	polymorphic
8727	HuBei_LG_06	11784746	11785090	DUP00053350	DUP	345	Unclassified	NA	Intergenic		0	0	ignore	mid	polymorphic
8728	HuBei_LG_06	11797588	11797869	DUP00053364	DUP	282	Unclassified	NA	Intron		1	0	ignore	low	polymorphic
8729	HuBei_LG_06	11802583	11802921	DUP00053372	DUP	339	Unclassified	NA	Intron		1	0	ignore	low	polymorphic
8730	HuBei_LG_06	11819627	11819738	DUP00053388	DUP	112	Unclassified	NA	Intron		1	0	ignore	low	polymorphic
8731	HuBei_LG_06	12053412	12053555	DUP00053518	DUP	144	Unclassified	NA	Intergenic		0	0	ignore	low	polymorphic
8732	HuBei_LG_06	12061799	12062152	DUP00053525	DUP	354	Unclassified	NA	Intergenic		0	0	ignore	low	single
8733	HuBei_LG_06	12214599	12214760	DUP00053635	DUP	162	Unclassified	NA	Intergenic		0	0	ignore	low	polymorphic
8734	HuBei_LG_06	12222311	12222461	DUP00053646	DUP	151	Unclassified	NA	Intergenic		0	0	ignore	low	polymorphic
8735	HuBei_LG_06	12228216	12228649	DUP00053650	DUP	434	Unclassified	NA	Intergenic		0	0	ignore	low	polymorphic
8736	HuBei_LG_06	12228238	12228565	DUP00053652	DUP	328	Unclassified	NA	Intergenic		0	0	ignore	low	polymorphic
8737	HuBei_LG_06	12278614	12278707	DUP00053688	DUP	94	Unclassified	NA	Intron		1	0	ignore	high	polymorphic
8738	HuBei_LG_06	12302029	12302286	DUP00053700	DUP	258	Unclassified	NA	Intergenic		0	0	ignore	low	single
8739	HuBei_LG_06	12302713	12303117	DUP00053701	DUP	405	Unclassified	NA	Intergenic		0	0	ignore	mid	major
8740	HuBei_LG_06	12309929	12310104	DUP00053711	DUP	176	Unclassified	NA	Intergenic		0	0	ignore	low	polymorphic
8741	HuBei_LG_06	12330190	12330450	DUP00053723	DUP	261	Unclassified	NA	Intergenic		0	0	ignore	mid	polymorphic
8742	HuBei_LG_06	12438547	12439141	DUP00053781	DUP	595	Unclassified	NA	Intergenic		0	0	ignore	mid	major
8743	HuBei_LG_06	12537162	12537351	DUP00053833	DUP	190	Unclassified	NA	Intergenic		0	0	ignore	mid	polymorphic
8744	HuBei_LG_06	12581424	12581987	DUP00053845	DUP	564	Unclassified	NA	Intron		1	0	ignore	low	polymorphic
8745	HuBei_LG_06	12581647	12582138	DUP00053847	DUP	492	Unclassified	NA	Intron		1	0	ignore	low	polymorphic
8746	HuBei_LG_06	12670320	12670493	DUP00053886	DUP	174	Unclassified	NA	Intron		1	0	ignore	low	polymorphic
8747	HuBei_LG_06	13044598	13044717	DUP00054039	DUP	120	Unclassified	NA	Intergenic	Yes	0	0	ignore	low	polymorphic
8748	HuBei_LG_06	13147141	13147222	DUP00054096	DUP	82	Unclassified	NA	Intergenic		0	0	ignore	low	polymorphic
8749	HuBei_LG_06	13229067	13229874	DUP00054137	DUP	808	Unclassified	NA	Intergenic		0	0	ignore	mid	major
8750	HuBei_LG_06	13229324	13229834	DUP00054145	DUP	511	Unclassified	NA	Intergenic		0	0	ignore	mid	major
8751	HuBei_LG_06	13229344	13229599	DUP00054146	DUP	256	NAHR	NA	Intergenic		0	0	ignore	high	polymorphic
8752	HuBei_LG_06	13246446	13247155	DUP00054177	DUP	710	Unclassified	NA	Intergenic		0	0	ignore	mid	polymorphic
8753	HuBei_LG_06	13253985	13254140	DUP00054197	DUP	156	Unclassified	NA	Intergenic		0	0	ignore	mid	polymorphic
8754	HuBei_LG_06	13264104	13264396	DUP00054203	DUP	293	Unclassified	NA	Intron		1	0	ignore	mid	polymorphic
8755	HuBei_LG_06	13265300	13265763	DUP00054204	DUP	464	Unclassified	NA	Intron		1	0	ignore	mid	polymorphic
8756	HuBei_LG_06	13265326	13265604	DUP00054206	DUP	279	Unclassified	NA	Intron		1	0	ignore	mid	polymorphic
8757	HuBei_LG_06	13265388	13265577	DUP00054208	DUP	190	Unclassified	NA	Intron		1	0	ignore	mid	polymorphic
8758	HuBei_LG_06	13270862	13271212	DUP00054230	DUP	351	Unclassified	NA	Intergenic		0	0	ignore	mid	polymorphic
8759	HuBei_LG_06	13275786	13276027	DUP00054237	DUP	242	Unclassified	NA	Intergenic		0	0	ignore	high	polymorphic
8760	HuBei_LG_06	13275845	13276025	DUP00054240	DUP	181	Unclassified	NA	Intergenic		0	0	ignore	high	polymorphic
8761	HuBei_LG_06	13276927	13277481	DUP00054241	DUP	555	Unclassified	NA	Intergenic		0	0	ignore	mid	polymorphic
8762	HuBei_LG_06	13278739	13279047	DUP00054256	DUP	309	Unclassified	NA	Intergenic		0	0	ignore	mid	polymorphic
8763	HuBei_LG_06	13284145	13284531	DUP00054273	DUP	387	Unclassified	NA	Intergenic		0	0	ignore	mid	polymorphic
8764	HuBei_LG_06	13299814	13300552	DUP00054298	DUP	739	Unclassified	NA	Intergenic		0	0	ignore	mid	polymorphic
8765	HuBei_LG_06	13299914	13300257	DUP00054300	DUP	344	Unclassified	NA	Intergenic		0	0	ignore	low	polymorphic
8766	HuBei_LG_06	13299948	13300716	DUP00054301	DUP	769	Unclassified	NA	Intergenic		0	0	ignore	mid	polymorphic
8767	HuBei_LG_06	13299965	13300208	DUP00054302	DUP	244	NAHR	NA	Intergenic		0	0	ignore	low	polymorphic
8768	HuBei_LG_06	13342591	13343359	DUP00054334	DUP	769	STEI	DNA/Helitron	Intron		1	0	ignore	mid	polymorphic
8769	HuBei_LG_06	13362833	13364020	DUP00054361	DUP	1188	Unclassified	NA	Intron		1	0	ignore	mid	polymorphic
8770	HuBei_LG_06	13376970	13377354	DUP00054384	DUP	385	Unclassified	NA	Intron		1	0	ignore	mid	polymorphic
8771	HuBei_LG_06	13404280	13404977	DUP00054444	DUP	698	Unclassified	NA	Intron		1	0	ignore	mid	polymorphic
8772	HuBei_LG_06	13408071	13408504	DUP00054459	DUP	434	Unclassified	NA	Intergenic		0	0	ignore	mid	major
8773	HuBei_LG_06	13408316	13408516	DUP00054463	DUP	201	Unclassified	NA	Intergenic		0	0	ignore	mid	polymorphic
8774	HuBei_LG_06	13411217	13411433	DUP00054471	DUP	217	Unclassified	NA	Intergenic		0	0	ignore	mid	major
8775	HuBei_LG_06	13414143	13414819	DUP00054478	DUP	677	Unclassified	NA	Intergenic		0	0	ignore	mid	polymorphic
8776	HuBei_LG_06	13414420	13414793	DUP00054487	DUP	374	Unclassified	NA	Intergenic		0	0	ignore	low	major
8777	HuBei_LG_06	13414432	13414713	DUP00054488	DUP	282	NAHR	NA	Intergenic		0	0	ignore	mid	polymorphic
8778	HuBei_LG_06	13441446	13441909	DUP00054524	DUP	464	Unclassified	NA	Intergenic		0	0	ignore	low	major
8779	HuBei_LG_06	13455351	13455499	DUP00054575	DUP	149	Unclassified	NA	Intergenic		0	0	ignore	mid	polymorphic
8780	HuBei_LG_06	13455351	13455978	DUP00054576	DUP	628	Unclassified	NA	Intergenic		0	0	ignore	mid	polymorphic
8781	HuBei_LG_06	13455488	13455987	DUP00054578	DUP	500	Unclassified	NA	Intergenic		0	0	ignore	mid	polymorphic
8782	HuBei_LG_06	13455568	13455956	DUP00054581	DUP	389	Unclassified	NA	Intergenic		0	0	ignore	mid	polymorphic
8783	HuBei_LG_06	13531241	13531990	DUP00054683	DUP	750	Unclassified	NA	Intergenic		0	0	ignore	low	polymorphic
8784	HuBei_LG_06	13590621	13590908	DUP00054765	DUP	288	Unclassified	NA	Intergenic		0	0	ignore	low	single
8785	HuBei_LG_06	13590919	13591091	DUP00054785	DUP	173	Unclassified	NA	Intergenic		0	0	ignore	low	polymorphic
8786	HuBei_LG_06	13612139	13612225	DUP00054824	DUP	87	Unclassified	NA	Intron		1	0	ignore	mid	polymorphic
8787	HuBei_LG_06	13663402	13663580	DUP00054844	DUP	179	Unclassified	NA	Intergenic		0	0	ignore	low	polymorphic
8788	HuBei_LG_06	13739659	13739831	DUP00054879	DUP	173	Unclassified	NA	Intergenic		0	0	ignore	low	polymorphic
8789	HuBei_LG_06	13781738	13782247	DUP00054909	DUP	510	NAHR	NA	Intergenic		0	0	ignore	low	polymorphic
8790	HuBei_LG_06	13814096	13814275	DUP00054937	DUP	180	Unclassified	NA	Intergenic		0	0	ignore	low	polymorphic
8791	HuBei_LG_06	13849512	13849668	DUP00054976	DUP	157	Unclassified	NA	Intergenic		0	0	ignore	mid	polymorphic
8792	HuBei_LG_06	13859810	13859955	DUP00054999	DUP	146	Unclassified	NA	Intergenic		0	0	ignore	mid	polymorphic
8793	HuBei_LG_06	13859890	13860596	DUP00055001	DUP	707	Unclassified	NA	Intergenic		0	0	ignore	mid	polymorphic
8794	HuBei_LG_06	13859901	13860138	DUP00055003	DUP	238	Unclassified	NA	Intergenic		0	0	ignore	low	polymorphic
8795	HuBei_LG_06	14025692	14025934	DUP00055154	DUP	243	Unclassified	NA	Intergenic		0	0	ignore	low	single
8796	HuBei_LG_06	14039871	14040535	DUP00055167	DUP	665	Unclassified	NA	Intergenic		0	0	ignore	low	polymorphic
8797	HuBei_LG_06	14209009	14209263	DUP00055326	DUP	255	Unclassified	NA	Intergenic		0	0	ignore	high	polymorphic
8798	HuBei_LG_06	14253770	14253950	DUP00055388	DUP	181	Unclassified	NA	Intergenic		0	0	ignore	mid	polymorphic
8799	HuBei_LG_06	14338201	14338354	DUP00055444	DUP	154	NAHR	NA	Intergenic		0	0	ignore	low	polymorphic
8800	HuBei_LG_06	14347585	14347834	DUP00055455	DUP	250	Unclassified	NA	Intergenic		0	0	ignore	low	polymorphic
8801	HuBei_LG_06	14547459	14548826	DUP00055591	DUP	1368	Unclassified	NA	Intron		1	0	ignore	low	polymorphic
8802	HuBei_LG_06	14558222	14558350	DUP00055627	DUP	129	Unclassified	NA	Intron		1	0	ignore	low	polymorphic
8803	HuBei_LG_06	14710576	14711344	DUP00055853	DUP	769	Unclassified	NA	Intergenic		0	0	ignore	mid	polymorphic
8804	HuBei_LG_06	14752758	14753006	DUP00055905	DUP	249	Unclassified	NA	Exon		1	2	ignore	mid	major
8805	HuBei_LG_06	14944347	14944568	DUP00055988	DUP	222	Unclassified	NA	Intron		1	0	ignore	low	polymorphic
8806	HuBei_LG_06	15146222	15146481	DUP00056070	DUP	260	Unclassified	NA	Intergenic	Yes	0	0	ignore	low	polymorphic
8807	HuBei_LG_06	15243409	15243657	DUP00056154	DUP	249	Unclassified	NA	Intergenic		0	0	ignore	low	polymorphic
8808	HuBei_LG_06	15323681	15323949	DUP00056208	DUP	269	Unclassified	NA	Intergenic	Yes	0	0	ignore	low	polymorphic
8809	HuBei_LG_06	15820149	15820249	DUP00056452	DUP	101	Unclassified	NA	Intron	Yes	1	0	ignore	low	polymorphic
8810	HuBei_LG_06	16120183	16120351	DUP00056568	DUP	169	STEI	Unknown	Intron		1	0	ignore	low	single
8811	HuBei_LG_06	16166139	16166247	DUP00056589	DUP	109	Unclassified	NA	Intron		1	0	ignore	mid	polymorphic
8812	HuBei_LG_06	16431166	16431443	DUP00056695	DUP	278	Unclassified	NA	Intergenic		0	0	ignore	low	polymorphic
8813	HuBei_LG_06	16618366	16619353	DUP00056819	DUP	988	Unclassified	NA	Intergenic		0	0	ignore	mid	polymorphic
8814	HuBei_LG_06	16618435	16619688	DUP00056822	DUP	1254	Unclassified	NA	Intergenic		0	0	ignore	mid	polymorphic
8815	HuBei_LG_06	16630692	16630774	DUP00056861	DUP	83	Unclassified	NA	Intergenic		0	0	ignore	mid	polymorphic
8816	HuBei_LG_06	16659854	16660673	DUP00056882	DUP	820	Unclassified	NA	Intergenic		0	0	ignore	low	polymorphic
8817	HuBei_LG_06	16659867	16660140	DUP00056883	DUP	274	Unclassified	NA	Intergenic		0	0	ignore	low	polymorphic
8818	HuBei_LG_06	16809267	16809560	DUP00057028	DUP	294	Unclassified	NA	Intergenic		0	0	ignore	low	polymorphic
8819	HuBei_LG_06	16809642	16809973	DUP00057031	DUP	332	Unclassified	NA	Intergenic		0	0	ignore	low	polymorphic
8820	HuBei_LG_06	16816822	16817188	DUP00057037	DUP	367	Unclassified	NA	Intergenic		0	0	ignore	mid	polymorphic
8821	HuBei_LG_06	16816908	16817281	DUP00057039	DUP	374	Unclassified	NA	Intergenic		0	0	ignore	mid	polymorphic
8822	HuBei_LG_06	16817147	16817312	DUP00057046	DUP	166	Unclassified	NA	Intergenic		0	0	ignore	mid	polymorphic
8823	HuBei_LG_06	16852102	16852678	DUP00057082	DUP	577	Unclassified	NA	Intergenic		0	0	ignore	low	polymorphic
8824	HuBei_LG_06	16852111	16852500	DUP00057084	DUP	390	Unclassified	NA	Intergenic		0	0	ignore	mid	polymorphic
8825	HuBei_LG_06	16852142	16852854	DUP00057085	DUP	713	Unclassified	NA	Intergenic		0	0	ignore	mid	polymorphic
8826	HuBei_LG_06	16887330	16887422	DUP00057104	DUP	93	Unclassified	NA	Intergenic		0	0	ignore	low	single
8827	HuBei_LG_06	16887770	16888065	DUP00057116	DUP	296	Unclassified	NA	Intergenic		0	0	ignore	low	polymorphic
8828	HuBei_LG_06	16892694	16893032	DUP00057121	DUP	339	Unclassified	NA	Intergenic		0	0	ignore	mid	polymorphic
8829	HuBei_LG_06	17128038	17128158	DUP00057238	DUP	121	STEI	Unknown	Intergenic		0	0	ignore	Skipped	single
8830	HuBei_LG_06	1960896	1960897	INS00047751	INS	30	Unclassified	NA	Intergenic		0	0	Intergenic	low	polymorphic
8831	HuBei_LG_06	2539690	2539691	INS00048162	INS	31	Unclassified	NA	Intergenic		0	0	Intergenic	low	polymorphic
8832	HuBei_LG_06	2644968	2644969	INS00048244	INS	34	Unclassified	NA	Intergenic		0	0	Intergenic	high	polymorphic
8833	HuBei_LG_06	2753026	2753027	INS00048319	INS	32	Unclassified	NA	Intergenic		0	0	Intergenic	high	polymorphic
8834	HuBei_LG_06	2770573	2770574	INS00048333	INS	30	Unclassified	NA	Intergenic		0	0	Intergenic	mid	polymorphic
8835	HuBei_LG_06	3804089	3804090	INS00048906	INS	37	Unclassified	NA	Intergenic		0	0	Intergenic	high	polymorphic
8836	HuBei_LG_06	4316828	4316829	INS00049185	INS	30	Unclassified	NA	Intergenic		0	0	Intergenic	high	polymorphic
8837	HuBei_LG_06	5883013	5883014	INS00050057	INS	31	Unclassified	NA	Intergenic		0	0	Intergenic	high	major
8838	HuBei_LG_06	6719710	6719711	INS00050487	INS	33	Unclassified	NA	Intergenic		0	0	Intergenic	low	polymorphic
8839	HuBei_LG_06	6829185	6829186	INS00050551	INS	31	VNTR	Low_complexity	Intergenic		0	0	Intergenic	mid	polymorphic
8840	HuBei_LG_06	6834102	6834103	INS00050554	INS	34	Unclassified	NA	Intergenic		0	0	Intergenic	high	major
8841	HuBei_LG_06	7566210	7566211	INS00050987	INS	30	Unclassified	NA	Intron		1	0	Gene4707	low	polymorphic
8842	HuBei_LG_06	7744339	7744340	INS00051086	INS	32	Unclassified	NA	Intergenic		0	0	Intergenic	low	polymorphic
8843	HuBei_LG_06	8041992	8041993	INS00051238	INS	35	Unclassified	NA	Intergenic		0	0	Intergenic	mid	polymorphic
8844	HuBei_LG_06	8451300	8451301	INS00051426	INS	32	VNTR	Simple_repeat	Intergenic		0	0	Intergenic	low	polymorphic
8845	HuBei_LG_06	9555774	9555775	INS00052011	INS	32	Unclassified	NA	Intergenic		0	0	Intergenic	low	polymorphic
8846	HuBei_LG_06	9832921	9832922	INS00052142	INS	30	Unclassified	NA	Intergenic		0	0	Intergenic	mid	polymorphic
8847	HuBei_LG_06	9905099	9905100	INS00052182	INS	30	Unclassified	NA	Intron		1	0	Gene4798	high	polymorphic
8848	HuBei_LG_06	10161923	10161924	INS00052289	INS	38	Unclassified	NA	Intron		1	0	Gene4804	low	polymorphic
8849	HuBei_LG_06	10462284	10462285	INS00052469	INS	36	Unclassified	NA	Intergenic		0	0	Intergenic	low	polymorphic
8850	HuBei_LG_06	11198046	11198047	INS00052904	INS	31	Unclassified	NA	Intergenic		0	0	Intergenic	mid	polymorphic
8851	HuBei_LG_06	11819475	11819476	INS00053386	INS	33	Unclassified	NA	Intron		1	0	Gene4826	low	polymorphic
8852	HuBei_LG_06	12371690	12371691	INS00053747	INS	34	Unclassified	NA	Intergenic		0	0	Intergenic	high	polymorphic
8853	HuBei_LG_06	13263145	13263146	INS00054201	INS	33	Unclassified	NA	Intron		1	0	Gene4917	low	single
8854	HuBei_LG_06	13451006	13451007	INS00054568	INS	32	Unclassified	NA	Intergenic		0	0	Intergenic	mid	major
8855	HuBei_LG_06	14080163	14080164	INS00055193	INS	30	Unclassified	NA	Intron		1	0	Gene4946	high	major
8856	HuBei_LG_06	110357	111108	INV00046998	INV	752	NAHR	NA	Intergenic		0	0	ignore	Skipped	polymorphic
8857	HuBei_LG_06	110470	110937	INV00046999	INV	468	NAHR	NA	Intergenic		0	0	ignore	Skipped	polymorphic
8858	HuBei_LG_06	110552	110877	INV00047001	INV	326	STEI	LINE/R2	Intergenic		0	0	ignore	Skipped	polymorphic
8859	HuBei_LG_06	2002361	2002499	INV00047797	INV	139	Unclassified	NA	Exon		1	1	ignore	low	polymorphic
8860	HuBei_LG_06	2166162	2166210	INV00047917	INV	49	Unclassified	NA	Intergenic		0	0	ignore	low	polymorphic
8861	HuBei_LG_06	2181439	2181536	INV00047930	INV	98	Unclassified	NA	Intergenic		0	0	ignore	low	single
8862	HuBei_LG_06	2693853	2693964	INV00048284	INV	112	Unclassified	NA	Intergenic		0	0	ignore	low	polymorphic
8863	HuBei_LG_06	3075676	3075772	INV00048522	INV	97	STEI	DNA/TcMar-Tc1	Intergenic		0	0	ignore	mid	polymorphic
8864	HuBei_LG_06	3165543	3165717	INV00048569	INV	175	Unclassified	NA	Intergenic		0	0	ignore	low	single
8865	HuBei_LG_06	3270718	3271076	INV00048619	INV	359	Unclassified	NA	Intergenic		0	0	ignore	low	polymorphic
8866	HuBei_LG_06	3649078	3649355	INV00048839	INV	278	Unclassified	NA	Intron		1	0	ignore	low	single
8867	HuBei_LG_06	3665783	3665879	INV00048849	INV	97	Unclassified	NA	Intergenic		0	0	ignore	low	polymorphic
8868	HuBei_LG_06	3741283	3741373	INV00048872	INV	91	Unclassified	NA	Exon		1	1	ignore	low	single
8869	HuBei_LG_06	3788276	3788330	INV00048899	INV	55	Unclassified	NA	Intergenic		0	0	ignore	low	single
8870	HuBei_LG_06	3851376	3851447	INV00048932	INV	72	Unclassified	NA	Intergenic		0	0	ignore	low	polymorphic
8871	HuBei_LG_06	3892944	3893026	INV00048953	INV	83	Unclassified	NA	Intergenic		0	0	ignore	low	polymorphic
8872	HuBei_LG_06	3892954	3893042	INV00048954	INV	89	Unclassified	NA	Intergenic		0	0	ignore	high	polymorphic
8873	HuBei_LG_06	3918893	3918933	INV00048973	INV	41	MTEI	DNA/Helitron	Intergenic		0	0	ignore	low	single
8874	HuBei_LG_06	3925210	3925969	INV00048981	INV	760	Unclassified	NA	Intergenic		0	0	ignore	low	polymorphic
8875	HuBei_LG_06	3925215	3925893	INV00048982	INV	679	Unclassified	NA	Intergenic		0	0	ignore	low	polymorphic
8876	HuBei_LG_06	4078808	4079118	INV00049063	INV	311	Unclassified	NA	Intron		1	0	ignore	low	polymorphic
8877	HuBei_LG_06	4094586	4094705	INV00049072	INV	120	Unclassified	NA	Intron		1	0	ignore	low	polymorphic
8878	HuBei_LG_06	4328634	4328706	INV00049198	INV	73	Unclassified	NA	Intergenic		0	0	ignore	low	single
8879	HuBei_LG_06	4552505	4552878	INV00049279	INV	374	Unclassified	NA	Intergenic		0	0	ignore	low	polymorphic
8880	HuBei_LG_06	4614444	4614480	INV00049320	INV	37	Unclassified	NA	Intergenic		0	0	ignore	low	polymorphic
8881	HuBei_LG_06	4961396	4961748	INV00049481	INV	353	STEI	Unknown	Intron		1	0	ignore	low	polymorphic
8882	HuBei_LG_06	4961404	4961751	INV00049482	INV	348	STEI	Unknown	Intron		1	0	ignore	low	single
8883	HuBei_LG_06	5105936	5106016	INV00049586	INV	81	Unclassified	NA	Intergenic		0	0	ignore	low	polymorphic
8884	HuBei_LG_06	5382345	5382481	INV00049719	INV	137	Unclassified	NA	Intergenic		0	0	ignore	low	polymorphic
8885	HuBei_LG_06	5445758	5445801	INV00049754	INV	44	Unclassified	NA	Intergenic		0	0	ignore	low	polymorphic
8886	HuBei_LG_06	5498599	5498700	INV00049798	INV	102	Unclassified	NA	Intergenic		0	0	ignore	low	polymorphic
8887	HuBei_LG_06	5779596	5779971	INV00049976	INV	376	Unclassified	NA	Intron		1	0	ignore	low	polymorphic
8888	HuBei_LG_06	5866763	5866834	INV00050039	INV	72	Unclassified	NA	Intergenic		0	0	ignore	low	polymorphic
8889	HuBei_LG_06	5988182	6054747	INV00050118	INV	66566	NAHR	NA	Exon		1	4	ignore	mid	polymorphic
8890	HuBei_LG_06	6053247	6053341	INV00050167	INV	95	Unclassified	NA	Intergenic		0	0	ignore	low	polymorphic
8891	HuBei_LG_06	6075350	6075746	INV00050177	INV	397	Unclassified	NA	Intergenic		0	0	ignore	low	polymorphic
8892	HuBei_LG_06	6078147	6078230	INV00050186	INV	84	Unclassified	NA	Intergenic		0	0	ignore	low	single
8893	HuBei_LG_06	6189840	6189904	INV00050228	INV	65	Unclassified	NA	Intergenic		0	0	ignore	low	polymorphic
8894	HuBei_LG_06	6690870	6691031	INV00050469	INV	162	Unclassified	NA	Intergenic		0	0	ignore	low	polymorphic
8895	HuBei_LG_06	7243751	7243820	INV00050763	INV	70	Unclassified	NA	Intron		1	0	ignore	low	single
8896	HuBei_LG_06	7291147	7291396	INV00050821	INV	250	Unclassified	NA	Intergenic		0	0	ignore	low	single
8897	HuBei_LG_06	7404861	7404954	INV00050882	INV	94	Unclassified	NA	Intergenic		0	0	ignore	low	polymorphic
8898	HuBei_LG_06	7455389	7456052	INV00050918	INV	664	Unclassified	NA	Intergenic		0	0	ignore	low	polymorphic
8899	HuBei_LG_06	7455392	7456051	INV00050919	INV	660	Unclassified	NA	Intergenic		0	0	ignore	low	polymorphic
8900	HuBei_LG_06	7478224	7478617	INV00050940	INV	394	Unclassified	NA	Intergenic		0	0	ignore	low	polymorphic
8901	HuBei_LG_06	7486453	7486551	INV00050945	INV	99	Unclassified	NA	Intergenic		0	0	ignore	low	single
8902	HuBei_LG_06	7488233	7488590	INV00050949	INV	358	Unclassified	NA	Intergenic		0	0	ignore	low	polymorphic
8903	HuBei_LG_06	7650978	7651102	INV00051043	INV	125	Unclassified	NA	Intergenic		0	0	ignore	low	polymorphic
8904	HuBei_LG_06	7651344	7651401	INV00051045	INV	58	Unclassified	NA	Intergenic		0	0	ignore	low	polymorphic
8905	HuBei_LG_06	7693530	7693642	INV00051065	INV	113	Unclassified	NA	Intergenic		0	0	ignore	low	polymorphic
8906	HuBei_LG_06	7801828	7801891	INV00051112	INV	64	Unclassified	NA	Intergenic		0	0	ignore	low	single
8907	HuBei_LG_06	8186883	8187662	INV00051310	INV	780	Unclassified	NA	Intergenic		0	0	ignore	low	polymorphic
8908	HuBei_LG_06	8186887	8187662	INV00051311	INV	776	Unclassified	NA	Intergenic		0	0	ignore	low	polymorphic
8909	HuBei_LG_06	8501974	8502043	INV00051452	INV	70	Unclassified	NA	Intergenic		0	0	ignore	low	single
8910	HuBei_LG_06	8697625	8698006	INV00051615	INV	382	Unclassified	NA	Intergenic		0	0	ignore	low	single
8911	HuBei_LG_06	8753497	8753673	INV00051631	INV	177	Unclassified	NA	Intergenic		0	0	ignore	low	polymorphic
8912	HuBei_LG_06	9381105	9381185	INV00051942	INV	81	Unclassified	NA	Intergenic		0	0	ignore	low	single
8913	HuBei_LG_06	9690437	9690518	INV00052069	INV	82	Unclassified	NA	Intergenic		0	0	ignore	low	single
8914	HuBei_LG_06	9850674	9851037	INV00052149	INV	364	Unclassified	NA	Intergenic		0	0	ignore	low	single
8915	HuBei_LG_06	9904394	9904520	INV00052180	INV	127	Unclassified	NA	Intron		1	0	ignore	low	single
8916	HuBei_LG_06	10001838	10001908	INV00052221	INV	71	Unclassified	NA	Intergenic		0	0	ignore	low	single
8917	HuBei_LG_06	10042907	10043049	INV00052241	INV	143	Unclassified	NA	Intron		1	0	ignore	low	polymorphic
8918	HuBei_LG_06	10054193	10054327	INV00052245	INV	135	Unclassified	NA	Intron		1	0	ignore	low	polymorphic
8919	HuBei_LG_06	10057248	10057851	INV00052248	INV	604	Unclassified	NA	Intergenic		0	0	ignore	low	polymorphic
8920	HuBei_LG_06	10327268	10327420	INV00052380	INV	153	Unclassified	NA	Intergenic		0	0	ignore	low	polymorphic
8921	HuBei_LG_06	10602362	10602460	INV00052532	INV	99	Unclassified	NA	Intergenic		0	0	ignore	low	polymorphic
8922	HuBei_LG_06	10834841	10835060	INV00052653	INV	220	Unclassified	NA	Intergenic		0	0	ignore	low	single
8923	HuBei_LG_06	10834861	10835056	INV00052654	INV	196	Unclassified	NA	Intergenic		0	0	ignore	low	single
8924	HuBei_LG_06	10874411	10874576	INV00052744	INV	166	Unclassified	NA	Intergenic		0	0	ignore	low	polymorphic
8925	HuBei_LG_06	10874436	10874513	INV00052745	INV	78	Unclassified	NA	Intergenic		0	0	ignore	low	polymorphic
8926	HuBei_LG_06	11006230	11006314	INV00052808	INV	85	Unclassified	NA	Intergenic		0	0	ignore	low	polymorphic
8927	HuBei_LG_06	11078360	11078404	INV00052844	INV	45	Unclassified	NA	Intergenic		0	0	ignore	low	polymorphic
8928	HuBei_LG_06	11147574	11148318	INV00052879	INV	745	Unclassified	NA	Intergenic		0	0	ignore	low	single
8929	HuBei_LG_06	11253872	11255398	INV00052942	INV	1527	MTEI	DNA/DTT	Intergenic		0	0	ignore	high	polymorphic
8930	HuBei_LG_06	11272095	11272192	INV00052949	INV	98	Unclassified	NA	Intergenic		0	0	ignore	low	single
8931	HuBei_LG_06	11278482	11278599	INV00052955	INV	118	Unclassified	NA	Intergenic		0	0	ignore	low	polymorphic
8932	HuBei_LG_06	11294461	11294561	INV00052968	INV	101	Unclassified	NA	Intron		1	0	ignore	low	single
8933	HuBei_LG_06	11306270	11306615	INV00052978	INV	346	Unclassified	NA	Intron		1	0	ignore	low	polymorphic
8934	HuBei_LG_06	11325976	11326066	INV00052992	INV	91	Unclassified	NA	Intergenic		0	0	ignore	low	polymorphic
8935	HuBei_LG_06	11361808	11362986	INV00053025	INV	1179	Unclassified	NA	Intergenic		0	0	ignore	low	polymorphic
8936	HuBei_LG_06	11502904	11503419	INV00053155	INV	516	Unclassified	NA	Intergenic		0	0	ignore	low	polymorphic
8937	HuBei_LG_06	11502905	11503525	INV00053156	INV	621	Unclassified	NA	Intergenic		0	0	ignore	mid	polymorphic
8938	HuBei_LG_06	11710094	11710224	INV00053280	INV	131	Unclassified	NA	Intergenic		0	0	ignore	low	polymorphic
8939	HuBei_LG_06	11753073	11756825	INV00053302	INV	3753	Unclassified	NA	Intergenic		0	0	ignore	high	polymorphic	Yes
8940	HuBei_LG_06	11753076	11756911	INV00053303	INV	3836	Unclassified	NA	Intergenic		0	0	ignore	high	polymorphic
8941	HuBei_LG_06	11833511	11833547	INV00053397	INV	37	Unclassified	NA	Intergenic		0	0	ignore	low	polymorphic
8942	HuBei_LG_06	12101941	12102039	INV00053566	INV	99	Unclassified	NA	Intergenic		0	0	ignore	low	polymorphic
8943	HuBei_LG_06	12190875	12191377	INV00053617	INV	503	Unclassified	NA	Intergenic		0	0	ignore	low	single
8944	HuBei_LG_06	12190877	12191373	INV00053618	INV	497	Unclassified	NA	Intergenic		0	0	ignore	low	single
8945	HuBei_LG_06	12309690	12309817	INV00053710	INV	128	Unclassified	NA	Intergenic		0	0	ignore	low	single
8946	HuBei_LG_06	12311754	12311889	INV00053714	INV	136	Unclassified	NA	Intergenic		0	0	ignore	low	single
8947	HuBei_LG_06	12329406	12331387	INV00053720	INV	1982	Unclassified	NA	Intergenic		0	0	ignore	low	single
8948	HuBei_LG_06	12329689	12330010	INV00053721	INV	322	Unclassified	NA	Intergenic		0	0	ignore	low	polymorphic
8949	HuBei_LG_06	12423265	12423322	INV00053767	INV	58	Unclassified	NA	Intergenic		0	0	ignore	low	polymorphic
8950	HuBei_LG_06	13035532	13035599	INV00054033	INV	68	Unclassified	NA	Intergenic	Yes	0	0	ignore	low	polymorphic
8951	HuBei_LG_06	13441195	13441289	INV00054521	INV	95	Unclassified	NA	Intergenic		0	0	ignore	low	polymorphic
8952	HuBei_LG_06	13441479	13441911	INV00054525	INV	433	Unclassified	NA	Intergenic		0	0	ignore	low	polymorphic
8953	HuBei_LG_06	13530707	13530783	INV00054676	INV	77	Unclassified	NA	Intergenic		0	0	ignore	low	single
8954	HuBei_LG_06	13565490	13584281	INV00054745	INV	18792	MTEI	DNA/TcMar-Mariner	Exon		1	5	ignore	mid	polymorphic
8955	HuBei_LG_06	13565596	13584214	INV00054746	INV	18619	NAHR	NA	Exon		1	5	ignore	mid	polymorphic
8956	HuBei_LG_06	13603532	13603892	INV00054817	INV	361	Unclassified	NA	Intergenic		0	0	ignore	low	polymorphic
8957	HuBei_LG_06	13676094	13676196	INV00054848	INV	103	Unclassified	NA	Intergenic		0	0	ignore	low	polymorphic
8958	HuBei_LG_06	13729496	13729574	INV00054875	INV	79	Unclassified	NA	Intergenic		0	0	ignore	low	polymorphic
8959	HuBei_LG_06	14142852	14143216	INV00055277	INV	365	Unclassified	NA	Intergenic		0	0	ignore	low	single
8960	HuBei_LG_06	14170501	14171346	INV00055298	INV	846	Unclassified	NA	Intergenic		0	0	ignore	low	polymorphic
8961	HuBei_LG_06	14170502	14171409	INV00055299	INV	908	Unclassified	NA	Intergenic		0	0	ignore	low	polymorphic
8962	HuBei_LG_06	14170953	14171374	INV00055300	INV	422	Unclassified	NA	Intergenic		0	0	ignore	low	polymorphic
8963	HuBei_LG_06	14209646	14209773	INV00055327	INV	128	Unclassified	NA	Intergenic		0	0	ignore	low	polymorphic
8964	HuBei_LG_06	14547216	14547265	INV00055590	INV	50	Unclassified	NA	Intron		1	0	ignore	low	polymorphic
8965	HuBei_LG_06	14557567	14557654	INV00055625	INV	88	Unclassified	NA	Intron		1	0	ignore	low	polymorphic
8966	HuBei_LG_06	14577541	14671564	INV00055656	INV	94024	NAHR	NA	Intergenic	Yes	0	0	ignore	mid	polymorphic
8967	HuBei_LG_06	14655975	14656113	INV00055753	INV	139	Unclassified	NA	Intergenic	Yes	0	0	ignore	mid	polymorphic
8968	HuBei_LG_06	14655983	14656185	INV00055754	INV	203	Unclassified	NA	Intergenic	Yes	0	0	ignore	low	polymorphic
8969	HuBei_LG_06	14658854	14658920	INV00055758	INV	67	VNTR	Simple_repeat	Intergenic	Yes	0	0	ignore	low	polymorphic
8970	HuBei_LG_06	14733887	14733995	INV00055884	INV	109	Unclassified	NA	Intergenic		0	0	ignore	low	polymorphic
8971	HuBei_LG_06	15412637	15412820	INV00056245	INV	184	Unclassified	NA	Intron	Yes	1	0	ignore	low	single
8972	HuBei_LG_06	16502492	16502743	INV00056726	INV	252	Unclassified	NA	Intergenic		0	0	ignore	low	single
8973	HuBei_LG_06	16630750	16630859	INV00056863	INV	110	Unclassified	NA	Intergenic		0	0	ignore	low	single
8974	HuBei_LG_06	16967093	16967190	INV00057150	INV	98	Unclassified	NA	Intergenic		0	0	ignore	low	single
8975	HuBei_LG_06	17126946	17127139	INV00057237	INV	194	STEI	LTR/Copia	Intergenic		0	0	ignore	Skipped	polymorphic
8976	HuBei_LG_07	37843	37931	DEL00057261	DEL	89	Unclassified	NA	Intergenic		0	0	Intergenic	Skipped	single
8977	HuBei_LG_07	102561	102784	DEL00057287	DEL	224	Unclassified	NA	Intergenic		0	0	Intergenic	Skipped	polymorphic
8978	HuBei_LG_07	106696	106895	DEL00057292	DEL	200	Unclassified	NA	Intergenic		0	0	Intergenic	Skipped	polymorphic
8979	HuBei_LG_07	177383	179260	DEL00057327	DEL	1878	STEI	DNA/Helitron	Intergenic		0	0	Intergenic	low	polymorphic
8980	HuBei_LG_07	253772	253931	DEL00057357	DEL	160	Unclassified	NA	Intergenic		0	0	Intergenic	mid	polymorphic
8981	HuBei_LG_07	254989	255046	DEL00057358	DEL	58	Unclassified	NA	Intergenic		0	0	Intergenic	low	polymorphic
8982	HuBei_LG_07	257645	257704	DEL00057361	DEL	60	Unclassified	NA	Intergenic		0	0	Intergenic	low	single
8983	HuBei_LG_07	272973	273074	DEL00057366	DEL	102	Unclassified	NA	Intergenic		0	0	Intergenic	low	polymorphic
8984	HuBei_LG_07	300708	300961	DEL00057386	DEL	254	Unclassified	NA	Intergenic		0	0	Intergenic	low	single
8985	HuBei_LG_07	301004	301353	DEL00057387	DEL	350	Unclassified	NA	Intergenic		0	0	Intergenic	low	polymorphic
8986	HuBei_LG_07	307756	307836	DEL00057392	DEL	81	Unclassified	NA	Intron		1	0	Gene5175	low	polymorphic
8987	HuBei_LG_07	308202	308232	DEL00057393	DEL	31	STEI	Unknown	Intron		1	0	Gene5175	mid	polymorphic
8988	HuBei_LG_07	318710	318773	DEL00057403	DEL	64	Unclassified	NA	Intron		1	0	Gene5175	low	polymorphic
8989	HuBei_LG_07	357242	357285	DEL00057431	DEL	44	Unclassified	NA	Intergenic		0	0	Intergenic	low	polymorphic
8990	HuBei_LG_07	357448	357592	DEL00057433	DEL	145	Unclassified	NA	Intergenic		0	0	Intergenic	high	polymorphic
8991	HuBei_LG_07	358620	358676	DEL00057434	DEL	57	Unclassified	NA	Intergenic		0	0	Intergenic	mid	polymorphic
8992	HuBei_LG_07	378883	378937	DEL00057446	DEL	55	Unclassified	NA	Intron		1	0	Gene5176	high	polymorphic
8993	HuBei_LG_07	400837	400915	DEL00057450	DEL	79	Unclassified	NA	Intergenic		0	0	Intergenic	low	polymorphic
8994	HuBei_LG_07	406536	406605	DEL00057453	DEL	70	VNTR	Simple_repeat	Intergenic		0	0	Intergenic	high	polymorphic
8995	HuBei_LG_07	464543	464625	DEL00057486	DEL	83	Unclassified	NA	Intergenic		0	0	Intergenic	low	polymorphic
8996	HuBei_LG_07	479457	479694	DEL00057497	DEL	238	Unclassified	NA	Intergenic		0	0	Intergenic	low	single
8997	HuBei_LG_07	479708	479750	DEL00057498	DEL	43	Unclassified	NA	Intergenic		0	0	Intergenic	high	polymorphic
8998	HuBei_LG_07	486925	487013	DEL00057502	DEL	89	Unclassified	NA	Intergenic		0	0	Intergenic	low	polymorphic
8999	HuBei_LG_07	486953	487060	DEL00057503	DEL	108	Unclassified	NA	Intergenic		0	0	Intergenic	low	polymorphic
9000	HuBei_LG_07	492627	492708	DEL00057508	DEL	82	Unclassified	NA	Intergenic		0	0	Intergenic	low	polymorphic
9001	HuBei_LG_07	497249	497301	DEL00057512	DEL	53	Unclassified	NA	Intergenic		0	0	Intergenic	low	polymorphic
9002	HuBei_LG_07	515804	515971	DEL00057521	DEL	168	Unclassified	NA	Intergenic		0	0	Intergenic	low	polymorphic
9003	HuBei_LG_07	516005	516183	DEL00057522	DEL	179	Unclassified	NA	Intergenic		0	0	Intergenic	low	single
9004	HuBei_LG_07	522515	522647	DEL00057524	DEL	133	Unclassified	NA	Intron		1	0	Gene5184	low	single
9005	HuBei_LG_07	537185	537290	DEL00057528	DEL	106	Unclassified	NA	Intergenic		0	0	Intergenic	mid	polymorphic
9006	HuBei_LG_07	540943	541052	DEL00057530	DEL	110	Unclassified	NA	Intergenic		0	0	Intergenic	mid	polymorphic
9007	HuBei_LG_07	543707	543822	DEL00057532	DEL	116	Unclassified	NA	Intergenic		0	0	Intergenic	high	polymorphic
9008	HuBei_LG_07	597727	597835	DEL00057562	DEL	109	Unclassified	NA	Exon		1	1	Gene5187	low	polymorphic
9009	HuBei_LG_07	608828	608912	DEL00057569	DEL	85	Unclassified	NA	Intergenic		0	0	Intergenic	low	polymorphic
9010	HuBei_LG_07	622748	622802	DEL00057576	DEL	55	Unclassified	NA	Intergenic		0	0	Intergenic	low	polymorphic
9011	HuBei_LG_07	625433	625800	DEL00057577	DEL	368	Unclassified	NA	Intergenic		0	0	Intergenic	low	polymorphic
9012	HuBei_LG_07	625583	625655	DEL00057578	DEL	73	Unclassified	NA	Intergenic		0	0	Intergenic	low	polymorphic
9013	HuBei_LG_07	628823	628878	DEL00057580	DEL	56	Unclassified	NA	Intergenic		0	0	Intergenic	mid	polymorphic
9014	HuBei_LG_07	628901	628933	DEL00057581	DEL	33	Unclassified	NA	Intergenic		0	0	Intergenic	low	polymorphic
9015	HuBei_LG_07	628950	629040	DEL00057582	DEL	91	Unclassified	NA	Intergenic		0	0	Intergenic	low	polymorphic
9016	HuBei_LG_07	629087	629538	DEL00057583	DEL	452	Unclassified	NA	Intergenic		0	0	Intergenic	low	polymorphic
9017	HuBei_LG_07	644918	644999	DEL00057590	DEL	82	Unclassified	NA	Intergenic		0	0	Intergenic	high	polymorphic
9018	HuBei_LG_07	645149	645196	DEL00057591	DEL	48	VNTR	Simple_repeat	Intergenic		0	0	Intergenic	low	single
9019	HuBei_LG_07	656116	656254	DEL00057595	DEL	139	Unclassified	NA	Intergenic		0	0	Intergenic	low	polymorphic
9020	HuBei_LG_07	663128	663216	DEL00057599	DEL	89	Unclassified	NA	Intergenic		0	0	Intergenic	low	polymorphic
9021	HuBei_LG_07	676108	676442	DEL00057607	DEL	335	Unclassified	NA	Intergenic		0	0	Intergenic	low	single
9022	HuBei_LG_07	680779	680815	DEL00057613	DEL	37	VNTR	Simple_repeat	Intergenic		0	0	Intergenic	low	major
9023	HuBei_LG_07	692347	692398	DEL00057620	DEL	52	Unclassified	NA	Intron		1	0	Gene5190	high	major
9024	HuBei_LG_07	711285	711314	DEL00057629	DEL	30	Unclassified	NA	Intergenic		0	0	Intergenic	high	polymorphic
9025	HuBei_LG_07	711361	711759	DEL00057630	DEL	399	Unclassified	NA	Intergenic		0	0	Intergenic	mid	polymorphic
9026	HuBei_LG_07	721927	722021	DEL00057635	DEL	95	Unclassified	NA	Intergenic		0	0	Intergenic	low	polymorphic
9027	HuBei_LG_07	722380	722535	DEL00057637	DEL	156	STEI	DNA/DTM	Intergenic		0	0	Intergenic	low	polymorphic
9028	HuBei_LG_07	726070	726153	DEL00057639	DEL	84	Unclassified	NA	Intergenic		0	0	Intergenic	low	polymorphic
9029	HuBei_LG_07	743198	743317	DEL00057653	DEL	120	Unclassified	NA	Intergenic		0	0	Intergenic	low	polymorphic
9030	HuBei_LG_07	743278	743311	DEL00057654	DEL	34	Unclassified	NA	Intergenic		0	0	Intergenic	mid	major
9031	HuBei_LG_07	744397	744449	DEL00057655	DEL	53	Unclassified	NA	Intergenic		0	0	Intergenic	low	polymorphic
9032	HuBei_LG_07	752732	752788	DEL00057662	DEL	57	Unclassified	NA	Intergenic		0	0	Intergenic	low	polymorphic
9033	HuBei_LG_07	757206	757310	DEL00057666	DEL	105	Unclassified	NA	Intergenic		0	0	Intergenic	low	polymorphic
9034	HuBei_LG_07	767619	767681	DEL00057671	DEL	63	Unclassified	NA	Intergenic		0	0	Intergenic	mid	polymorphic
9035	HuBei_LG_07	802584	802643	DEL00057688	DEL	60	Unclassified	NA	Intergenic		0	0	Intergenic	low	polymorphic
9036	HuBei_LG_07	808709	808760	DEL00057692	DEL	52	Unclassified	NA	Intergenic		0	0	Intergenic	high	polymorphic
9037	HuBei_LG_07	812890	813064	DEL00057693	DEL	175	Unclassified	NA	Intergenic		0	0	Intergenic	low	single
9038	HuBei_LG_07	826736	826783	DEL00057700	DEL	48	Unclassified	NA	Intergenic		0	0	Intergenic	low	polymorphic
9039	HuBei_LG_07	834954	835022	DEL00057703	DEL	69	Unclassified	NA	Intergenic		0	0	Intergenic	low	polymorphic
9040	HuBei_LG_07	835489	835540	DEL00057704	DEL	52	Unclassified	NA	Intergenic		0	0	Intergenic	low	polymorphic
9041	HuBei_LG_07	835820	835923	DEL00057705	DEL	104	Unclassified	NA	Intergenic		0	0	Intergenic	low	polymorphic
9042	HuBei_LG_07	866551	867281	DEL00057721	DEL	731	Unclassified	NA	Intron		1	0	Gene5201	low	single
9043	HuBei_LG_07	871043	871095	DEL00057722	DEL	53	Unclassified	NA	Intron		1	0	Gene5201	mid	polymorphic
9044	HuBei_LG_07	874434	874500	DEL00057724	DEL	67	Unclassified	NA	Intron		1	0	Gene5201	low	single
9045	HuBei_LG_07	874790	874883	DEL00057725	DEL	94	Unclassified	NA	Intron		1	0	Gene5201	mid	polymorphic
9046	HuBei_LG_07	879753	879824	DEL00057730	DEL	72	Unclassified	NA	Intergenic		0	0	Intergenic	high	polymorphic
9047	HuBei_LG_07	884191	884267	DEL00057734	DEL	77	Unclassified	NA	Intergenic		0	0	Intergenic	low	single
9048	HuBei_LG_07	950068	950139	DEL00057761	DEL	72	Unclassified	NA	Intron		1	0	Gene5197	low	polymorphic
9049	HuBei_LG_07	955703	955765	DEL00057764	DEL	63	Unclassified	NA	Intron		1	0	Gene5200	low	single
9050	HuBei_LG_07	963359	963392	DEL00057765	DEL	34	Unclassified	NA	Intergenic		0	0	Intergenic	low	polymorphic
9051	HuBei_LG_07	963708	963772	DEL00057766	DEL	65	Unclassified	NA	Intergenic		0	0	Intergenic	low	single
9052	HuBei_LG_07	969006	969043	DEL00057769	DEL	38	Unclassified	NA	Intergenic		0	0	Intergenic	low	polymorphic
9053	HuBei_LG_07	986524	986593	DEL00057774	DEL	70	Unclassified	NA	Intergenic		0	0	Intergenic	mid	polymorphic
9054	HuBei_LG_07	994731	994760	DEL00057780	DEL	30	Unclassified	NA	Intergenic		0	0	Intergenic	low	polymorphic
9055	HuBei_LG_07	996100	996139	DEL00057782	DEL	40	Unclassified	NA	Intergenic		0	0	Intergenic	low	single
9056	HuBei_LG_07	996380	996426	DEL00057783	DEL	47	Unclassified	NA	Intergenic		0	0	Intergenic	mid	polymorphic
9057	HuBei_LG_07	997826	997914	DEL00057784	DEL	89	Unclassified	NA	Intergenic		0	0	Intergenic	low	polymorphic
9058	HuBei_LG_07	997968	997997	DEL00057785	DEL	30	Unclassified	NA	Intergenic		0	0	Intergenic	low	polymorphic
9059	HuBei_LG_07	1002293	1002459	DEL00057786	DEL	167	Unclassified	NA	Intergenic		0	0	Intergenic	low	single
9060	HuBei_LG_07	1005621	1005683	DEL00057789	DEL	63	Unclassified	NA	Intergenic		0	0	Intergenic	mid	polymorphic
9061	HuBei_LG_07	1011750	1011816	DEL00057796	DEL	67	Unclassified	NA	Intergenic		0	0	Intergenic	high	polymorphic
9062	HuBei_LG_07	1017596	1017663	DEL00057798	DEL	68	Unclassified	NA	Intergenic		0	0	Intergenic	high	polymorphic	Yes
9063	HuBei_LG_07	1021377	1021417	DEL00057799	DEL	41	Unclassified	NA	Intergenic		0	0	Intergenic	low	polymorphic
9064	HuBei_LG_07	1021474	1021566	DEL00057800	DEL	93	Unclassified	NA	Intergenic		0	0	Intergenic	low	polymorphic
9065	HuBei_LG_07	1023260	1023601	DEL00057802	DEL	342	Unclassified	NA	Intergenic		0	0	Intergenic	low	single
9066	HuBei_LG_07	1028809	1029225	DEL00057812	DEL	417	Unclassified	NA	Intergenic		0	0	Intergenic	mid	polymorphic
9067	HuBei_LG_07	1028890	1029198	DEL00057814	DEL	309	Unclassified	NA	Intergenic		0	0	Intergenic	mid	polymorphic
9068	HuBei_LG_07	1035010	1035093	DEL00057816	DEL	84	Unclassified	NA	Intergenic		0	0	Intergenic	low	single
9069	HuBei_LG_07	1035383	1035481	DEL00057817	DEL	99	STEI	Unknown	Intergenic		0	0	Intergenic	low	polymorphic
9070	HuBei_LG_07	1036036	1036092	DEL00057820	DEL	57	Unclassified	NA	Intergenic		0	0	Intergenic	high	polymorphic
9071	HuBei_LG_07	1036099	1037087	DEL00057821	DEL	989	Unclassified	NA	Intergenic		0	0	Intergenic	high	polymorphic
9072	HuBei_LG_07	1036119	1036712	DEL00057822	DEL	594	Unclassified	NA	Intergenic		0	0	Intergenic	low	polymorphic
9073	HuBei_LG_07	1049649	1049700	DEL00057838	DEL	52	Unclassified	NA	Intergenic		0	0	Intergenic	mid	polymorphic
9074	HuBei_LG_07	1052350	1052394	DEL00057842	DEL	45	Unclassified	NA	Intergenic		0	0	Intergenic	low	polymorphic
9075	HuBei_LG_07	1052492	1052801	DEL00057846	DEL	310	Unclassified	NA	Intergenic		0	0	Intergenic	low	polymorphic
9076	HuBei_LG_07	1057577	1057641	DEL00057847	DEL	65	Unclassified	NA	Intergenic		0	0	Intergenic	mid	polymorphic
9077	HuBei_LG_07	1071120	1071163	DEL00057853	DEL	44	Unclassified	NA	Intron		1	0	Gene5204	mid	polymorphic
9078	HuBei_LG_07	1071248	1071342	DEL00057854	DEL	95	Unclassified	NA	Intron		1	0	Gene5204	low	polymorphic
9079	HuBei_LG_07	1092054	1092106	DEL00057862	DEL	53	Unclassified	NA	Intergenic		0	0	Intergenic	low	polymorphic
9080	HuBei_LG_07	1131366	1131399	DEL00057878	DEL	34	VNTR	Low_complexity	Intergenic		0	0	Intergenic	mid	polymorphic
9081	HuBei_LG_07	1131791	1131856	DEL00057881	DEL	66	Unclassified	NA	Intergenic		0	0	Intergenic	low	polymorphic
9082	HuBei_LG_07	1146833	1146911	DEL00057891	DEL	79	Unclassified	NA	Intron		1	0	Gene5205	mid	polymorphic
9083	HuBei_LG_07	1187941	1188001	DEL00057921	DEL	61	Unclassified	NA	Intergenic		0	0	Intergenic	low	single
9084	HuBei_LG_07	1188660	1189171	DEL00057923	DEL	512	Unclassified	NA	Intergenic		0	0	Intergenic	low	polymorphic
9085	HuBei_LG_07	1202300	1202329	DEL00057936	DEL	30	Unclassified	NA	Intergenic		0	0	Intergenic	low	single
9086	HuBei_LG_07	1220331	1220427	DEL00057953	DEL	97	Unclassified	NA	Intergenic		0	0	Intergenic	low	polymorphic
9087	HuBei_LG_07	1220365	1220428	DEL00057954	DEL	64	Unclassified	NA	Intergenic		0	0	Intergenic	mid	polymorphic
9088	HuBei_LG_07	1221675	1221735	DEL00057956	DEL	61	Unclassified	NA	Intergenic		0	0	Intergenic	low	polymorphic
9089	HuBei_LG_07	1225745	1225824	DEL00057959	DEL	80	Unclassified	NA	Intergenic		0	0	Intergenic	low	single
9090	HuBei_LG_07	1244289	1244380	DEL00057970	DEL	92	Unclassified	NA	Intergenic		0	0	Intergenic	low	polymorphic
9091	HuBei_LG_07	1244338	1244372	DEL00057971	DEL	35	NAHR	NA	Intergenic		0	0	Intergenic	mid	polymorphic
9092	HuBei_LG_07	1247096	1247153	DEL00057976	DEL	58	Unclassified	NA	Intergenic		0	0	Intergenic	low	polymorphic	Yes
9093	HuBei_LG_07	1251089	1251752	DEL00057978	DEL	664	Unclassified	NA	Intergenic		0	0	Intergenic	low	single
9094	HuBei_LG_07	1267240	1267541	DEL00057998	DEL	302	Unclassified	NA	Exon		1	1	Gene5207	mid	polymorphic
9095	HuBei_LG_07	1267753	1268082	DEL00058003	DEL	330	Unclassified	NA	Intergenic		0	0	Intergenic	mid	polymorphic
9096	HuBei_LG_07	1480348	1480707	DEL00058060	DEL	360	Unclassified	NA	Intron		1	0	Gene5235	low	polymorphic
9097	HuBei_LG_07	1485114	1485267	DEL00058066	DEL	154	Unclassified	NA	Intergenic		0	0	Intergenic	mid	polymorphic
9098	HuBei_LG_07	1491737	1491889	DEL00058073	DEL	153	Unclassified	NA	Intergenic		0	0	Intergenic	low	single
9099	HuBei_LG_07	1519052	1519102	DEL00058087	DEL	51	Unclassified	NA	Intergenic		0	0	Intergenic	low	polymorphic
9100	HuBei_LG_07	1523733	1523951	DEL00058090	DEL	219	Unclassified	NA	Intergenic		0	0	Intergenic	low	polymorphic
9101	HuBei_LG_07	1523765	1523926	DEL00058091	DEL	162	Unclassified	NA	Intergenic		0	0	Intergenic	high	polymorphic
9102	HuBei_LG_07	1555084	1555118	DEL00058102	DEL	35	Unclassified	NA	Intergenic		0	0	Intergenic	high	polymorphic
9103	HuBei_LG_07	1555320	1555386	DEL00058103	DEL	67	Unclassified	NA	Intergenic		0	0	Intergenic	low	polymorphic
9104	HuBei_LG_07	1561764	1561796	DEL00058108	DEL	33	Unclassified	NA	Intron		1	0	Gene5240	high	polymorphic
9105	HuBei_LG_07	1561904	1563267	DEL00058109	DEL	1364	Unclassified	NA	Exon		1	1	Gene5240	low	polymorphic
9106	HuBei_LG_07	1568170	1568267	DEL00058112	DEL	98	Unclassified	NA	Exon		1	1	Gene5240	high	polymorphic
9107	HuBei_LG_07	1637903	1637960	DEL00058154	DEL	58	Unclassified	NA	Intron		1	0	Gene5242	low	polymorphic
9108	HuBei_LG_07	1642136	1642192	DEL00058159	DEL	57	Unclassified	NA	Intron	Yes	1	0	Gene5242	low	single
9109	HuBei_LG_07	1677295	1677350	DEL00058171	DEL	56	Unclassified	NA	Intron		1	0	Gene5241	mid	polymorphic
9110	HuBei_LG_07	1723057	1723136	DEL00058201	DEL	80	Unclassified	NA	Intergenic		0	0	Intergenic	low	polymorphic
9111	HuBei_LG_07	1749178	1749210	DEL00058226	DEL	33	Unclassified	NA	Intergenic		0	0	Intergenic	mid	polymorphic
9112	HuBei_LG_07	1749300	1749359	DEL00058228	DEL	60	Unclassified	NA	Intergenic		0	0	Intergenic	mid	polymorphic
9113	HuBei_LG_07	1757480	1757671	DEL00058238	DEL	192	NAHR	NA	Intergenic		0	0	Intergenic	high	polymorphic
9114	HuBei_LG_07	1791162	1791291	DEL00058253	DEL	130	Unclassified	NA	Intergenic		0	0	Intergenic	low	single
9115	HuBei_LG_07	1797972	1798147	DEL00058255	DEL	176	Unclassified	NA	Intergenic		0	0	Intergenic	low	polymorphic
9116	HuBei_LG_07	1806206	1806289	DEL00058265	DEL	84	Unclassified	NA	Intron		1	0	Gene5254	low	single
9117	HuBei_LG_07	1810397	1810460	DEL00058267	DEL	64	Unclassified	NA	Exon		1	1	Gene5255	high	polymorphic
9118	HuBei_LG_07	1812475	1813083	DEL00058268	DEL	609	Unclassified	NA	Intron		1	0	Gene5255	low	polymorphic
9119	HuBei_LG_07	1822965	1823634	DEL00058271	DEL	670	Unclassified	NA	Intergenic		0	0	Intergenic	low	polymorphic
9120	HuBei_LG_07	1841956	1842119	DEL00058297	DEL	164	NAHR	NA	Intergenic		0	0	Intergenic	low	share
9121	HuBei_LG_07	1860169	1860273	DEL00058342	DEL	105	Unclassified	NA	Intergenic		0	0	Intergenic	low	single
9122	HuBei_LG_07	1900999	1901083	DEL00058368	DEL	85	Unclassified	NA	Intron		1	0	Gene5261	low	single
9123	HuBei_LG_07	1926907	1927037	DEL00058373	DEL	131	Unclassified	NA	Intron		1	0	Gene5260	low	polymorphic
9124	HuBei_LG_07	1926953	1926983	DEL00058374	DEL	31	Unclassified	NA	Intron		1	0	Gene5260	low	single
9125	HuBei_LG_07	1954185	1954249	DEL00058394	DEL	65	VNTR	Low_complexity	Intergenic		0	0	Intergenic	low	single
9126	HuBei_LG_07	1963516	1963569	DEL00058399	DEL	54	Unclassified	NA	Intergenic		0	0	Intergenic	low	polymorphic
9127	HuBei_LG_07	1966879	1966914	DEL00058401	DEL	36	Unclassified	NA	Intergenic		0	0	Intergenic	mid	major
9128	HuBei_LG_07	1968873	1968941	DEL00058404	DEL	69	Unclassified	NA	Intergenic		0	0	Intergenic	mid	polymorphic
9129	HuBei_LG_07	1975185	1975312	DEL00058409	DEL	128	Unclassified	NA	Intergenic		0	0	Intergenic	low	single
9130	HuBei_LG_07	1987158	1987218	DEL00058420	DEL	61	Unclassified	NA	Intergenic		0	0	Intergenic	low	polymorphic
9131	HuBei_LG_07	2004447	2005249	DEL00058430	DEL	803	Unclassified	NA	Intron		1	0	Gene5263	low	polymorphic
9132	HuBei_LG_07	2005158	2005213	DEL00058432	DEL	56	Unclassified	NA	Intron		1	0	Gene5263	high	major
9133	HuBei_LG_07	2009811	2009867	DEL00058435	DEL	57	Unclassified	NA	Exon		1	1	Gene5263	mid	polymorphic
9134	HuBei_LG_07	2055234	2055293	DEL00058456	DEL	60	Unclassified	NA	Intron		1	0	Gene5265	low	single
9135	HuBei_LG_07	2072589	2073297	DEL00058461	DEL	709	Unclassified	NA	Intergenic		0	0	Intergenic	low	single
9136	HuBei_LG_07	2088335	2088405	DEL00058470	DEL	71	Unclassified	NA	Intron		1	0	Gene5273	low	polymorphic
9137	HuBei_LG_07	2090063	2090145	DEL00058471	DEL	83	Unclassified	NA	Intron		1	0	Gene5273	low	polymorphic
9138	HuBei_LG_07	2095988	2096075	DEL00058474	DEL	88	Unclassified	NA	Intron		1	0	Gene5273	mid	polymorphic
9139	HuBei_LG_07	2134035	2134254	DEL00058501	DEL	220	Unclassified	NA	Intron		1	0	Gene5269	low	single
9140	HuBei_LG_07	2137891	2137952	DEL00058503	DEL	62	Unclassified	NA	Intron		2	0	Gene5269	high	polymorphic
9141	HuBei_LG_07	2142190	2142330	DEL00058504	DEL	141	Unclassified	NA	Intergenic		0	0	Intergenic	high	polymorphic
9142	HuBei_LG_07	2169348	2169415	DEL00058515	DEL	68	Unclassified	NA	Intron		1	0	Gene5275	low	polymorphic
9143	HuBei_LG_07	2180931	2181174	DEL00058520	DEL	244	Unclassified	NA	Intergenic		0	0	Intergenic	low	polymorphic	Yes
9144	HuBei_LG_07	2186943	2187014	DEL00058526	DEL	72	Unclassified	NA	Intergenic		0	0	Intergenic	low	single
9145	HuBei_LG_07	2283731	2283770	DEL00058561	DEL	40	VNTR	Simple_repeat	Intergenic		0	0	Intergenic	low	polymorphic
9146	HuBei_LG_07	2289482	2289564	DEL00058567	DEL	83	STEI	Unknown	Intergenic		0	0	Intergenic	mid	polymorphic
9147	HuBei_LG_07	2302958	2303014	DEL00058573	DEL	57	Unclassified	NA	Intergenic		0	0	Intergenic	low	polymorphic
9148	HuBei_LG_07	2309356	2310309	DEL00058577	DEL	954	Unclassified	NA	Intergenic		0	0	Intergenic	low	polymorphic
9149	HuBei_LG_07	2317974	2318010	DEL00058581	DEL	37	Unclassified	NA	Intergenic		0	0	Intergenic	low	single
9150	HuBei_LG_07	2318840	2319006	DEL00058583	DEL	167	Unclassified	NA	Intergenic		0	0	Intergenic	low	single
9151	HuBei_LG_07	2342525	2342563	DEL00058595	DEL	39	Unclassified	NA	Intergenic		0	0	Intergenic	mid	polymorphic
9152	HuBei_LG_07	2346151	2346208	DEL00058603	DEL	58	Unclassified	NA	Intergenic		0	0	Intergenic	mid	polymorphic
9153	HuBei_LG_07	2354842	2354899	DEL00058608	DEL	58	Unclassified	NA	Intergenic		0	0	Intergenic	low	polymorphic
9154	HuBei_LG_07	2358754	2358964	DEL00058610	DEL	211	Unclassified	NA	Intergenic		0	0	Intergenic	low	polymorphic
9155	HuBei_LG_07	2375376	2375418	DEL00058623	DEL	43	Unclassified	NA	Intergenic		0	0	Intergenic	low	polymorphic
9156	HuBei_LG_07	2375485	2375539	DEL00058624	DEL	55	Unclassified	NA	Intergenic		0	0	Intergenic	low	single
9157	HuBei_LG_07	2375668	2375702	DEL00058625	DEL	35	Unclassified	NA	Intergenic		0	0	Intergenic	low	polymorphic
9158	HuBei_LG_07	2379816	2379879	DEL00058627	DEL	64	Unclassified	NA	Intergenic		0	0	Intergenic	low	single
9159	HuBei_LG_07	2383502	2383589	DEL00058628	DEL	88	Unclassified	NA	Intergenic		0	0	Intergenic	low	polymorphic
9160	HuBei_LG_07	2396565	2396726	DEL00058639	DEL	162	Unclassified	NA	Intergenic		0	0	Intergenic	low	polymorphic
9161	HuBei_LG_07	2401085	2401159	DEL00058640	DEL	75	Unclassified	NA	Intergenic		0	0	Intergenic	mid	polymorphic
9162	HuBei_LG_07	2433815	2434349	DEL00058665	DEL	535	Unclassified	NA	Intergenic		0	0	Intergenic	low	single
9163	HuBei_LG_07	2438205	2438263	DEL00058668	DEL	59	Unclassified	NA	Intergenic		0	0	Intergenic	low	single
9164	HuBei_LG_07	2441685	2441717	DEL00058672	DEL	33	Unclassified	NA	Intergenic		0	0	Intergenic	low	polymorphic
9165	HuBei_LG_07	2441938	2442000	DEL00058673	DEL	63	Unclassified	NA	Intergenic		0	0	Intergenic	low	single
9166	HuBei_LG_07	2442248	2442283	DEL00058674	DEL	36	Unclassified	NA	Intergenic		0	0	Intergenic	high	major
9167	HuBei_LG_07	2446703	2446771	DEL00058677	DEL	69	Unclassified	NA	Intergenic		0	0	Intergenic	mid	polymorphic
9168	HuBei_LG_07	2456896	2456956	DEL00058683	DEL	61	Unclassified	NA	Intergenic		0	0	Intergenic	low	polymorphic
9169	HuBei_LG_07	2460300	2460425	DEL00058684	DEL	126	Unclassified	NA	Intergenic		0	0	Intergenic	low	polymorphic
9170	HuBei_LG_07	2464216	2464284	DEL00058689	DEL	69	Unclassified	NA	Intergenic		0	0	Intergenic	low	single
9171	HuBei_LG_07	2468709	2468820	DEL00058692	DEL	112	Unclassified	NA	Intergenic		0	0	Intergenic	low	polymorphic
9172	HuBei_LG_07	2470715	2470779	DEL00058693	DEL	65	Unclassified	NA	Intergenic		0	0	Intergenic	low	polymorphic
9173	HuBei_LG_07	2475425	2475537	DEL00058698	DEL	113	Unclassified	NA	Intergenic		0	0	Intergenic	high	polymorphic
9174	HuBei_LG_07	2488836	2488916	DEL00058709	DEL	81	Unclassified	NA	Intergenic		0	0	Intergenic	low	single
9175	HuBei_LG_07	2529899	2529961	DEL00058743	DEL	63	Unclassified	NA	Intergenic		0	0	Intergenic	low	polymorphic
9176	HuBei_LG_07	2531378	2531455	DEL00058744	DEL	78	Unclassified	NA	Intergenic		0	0	Intergenic	low	single
9177	HuBei_LG_07	2532035	2532089	DEL00058745	DEL	55	Unclassified	NA	Intergenic		0	0	Intergenic	low	polymorphic
9178	HuBei_LG_07	2543057	2543093	DEL00058753	DEL	37	Unclassified	NA	Intergenic		0	0	Intergenic	high	polymorphic
9179	HuBei_LG_07	2547097	2547150	DEL00058757	DEL	54	Unclassified	NA	Intergenic		0	0	Intergenic	low	single
9180	HuBei_LG_07	2547108	2547156	DEL00058758	DEL	49	Unclassified	NA	Intergenic		0	0	Intergenic	mid	polymorphic
9181	HuBei_LG_07	2572286	2572387	DEL00058771	DEL	102	Unclassified	NA	Intergenic		0	0	Intergenic	low	single
9182	HuBei_LG_07	2582281	2582687	DEL00058782	DEL	407	STEI	Unknown	Intergenic		0	0	Intergenic	low	single
9183	HuBei_LG_07	2605636	2605700	DEL00058802	DEL	65	Unclassified	NA	Intergenic		0	0	Intergenic	low	single
9184	HuBei_LG_07	2628473	2628534	DEL00058820	DEL	62	Unclassified	NA	Intergenic		0	0	Intergenic	low	single
9185	HuBei_LG_07	2629170	2629494	DEL00058821	DEL	325	Unclassified	NA	Intergenic		0	0	Intergenic	low	polymorphic
9186	HuBei_LG_07	2631700	2631762	DEL00058822	DEL	63	Unclassified	NA	Intergenic		0	0	Intergenic	low	single
9187	HuBei_LG_07	2638933	2639247	DEL00058825	DEL	315	Unclassified	NA	Intergenic	Yes	0	0	Intergenic	mid	polymorphic
9188	HuBei_LG_07	2645133	2645216	DEL00058834	DEL	84	Unclassified	NA	Intergenic		0	0	Intergenic	low	polymorphic
9189	HuBei_LG_07	2648973	2649025	DEL00058839	DEL	53	Unclassified	NA	Intergenic		0	0	Intergenic	low	single
9190	HuBei_LG_07	2653558	2653643	DEL00058846	DEL	86	Unclassified	NA	Intergenic		0	0	Intergenic	low	polymorphic
9191	HuBei_LG_07	2657471	2657526	DEL00058851	DEL	56	Unclassified	NA	Intergenic		0	0	Intergenic	low	single
9192	HuBei_LG_07	2676559	2676776	DEL00058858	DEL	218	Unclassified	NA	Intergenic		0	0	Intergenic	low	single
9193	HuBei_LG_07	2684470	2684501	DEL00058864	DEL	32	Unclassified	NA	Intergenic		0	0	Intergenic	low	polymorphic
9194	HuBei_LG_07	2684896	2684997	DEL00058867	DEL	102	Unclassified	NA	Intergenic		0	0	Intergenic	low	single
9195	HuBei_LG_07	2690654	2690720	DEL00058873	DEL	67	Unclassified	NA	Intergenic		0	0	Intergenic	mid	polymorphic
9196	HuBei_LG_07	2697597	2697628	DEL00058880	DEL	32	Unclassified	NA	Intron		1	0	Gene5301	low	polymorphic
9197	HuBei_LG_07	2700684	2700748	DEL00058885	DEL	65	Unclassified	NA	Intron		1	0	Gene5301	high	major
9198	HuBei_LG_07	2706647	2706707	DEL00058887	DEL	61	Unclassified	NA	Intergenic		0	0	Intergenic	low	polymorphic
9199	HuBei_LG_07	2706798	2706837	DEL00058888	DEL	40	Unclassified	NA	Intergenic		0	0	Intergenic	mid	polymorphic
9200	HuBei_LG_07	2706924	2707025	DEL00058889	DEL	102	Unclassified	NA	Intergenic		0	0	Intergenic	low	single
9201	HuBei_LG_07	2713033	2713101	DEL00058901	DEL	69	Unclassified	NA	Intergenic		0	0	Intergenic	low	polymorphic
9202	HuBei_LG_07	2713201	2713378	DEL00058902	DEL	178	Unclassified	NA	Intergenic		0	0	Intergenic	low	polymorphic
9203	HuBei_LG_07	2732358	2732501	DEL00058911	DEL	144	Unclassified	NA	Intergenic		0	0	Intergenic	low	single
9204	HuBei_LG_07	2741783	2741852	DEL00058917	DEL	70	STEI	DNA/DTM	Intergenic		0	0	Intergenic	low	single
9205	HuBei_LG_07	2741789	2741973	DEL00058918	DEL	185	STEI	DNA/DTM	Intergenic		0	0	Intergenic	low	polymorphic
9206	HuBei_LG_07	2756601	2756630	DEL00058928	DEL	30	Unclassified	NA	Intergenic		0	0	Intergenic	low	polymorphic
9207	HuBei_LG_07	2756923	2756995	DEL00058929	DEL	73	Unclassified	NA	Intergenic		0	0	Intergenic	low	polymorphic
9208	HuBei_LG_07	2763994	2764053	DEL00058936	DEL	60	Unclassified	NA	Intergenic		0	0	Intergenic	low	polymorphic
9209	HuBei_LG_07	2764736	2764877	DEL00058937	DEL	142	Unclassified	NA	Intergenic		0	0	Intergenic	mid	polymorphic
9210	HuBei_LG_07	2769616	2769681	DEL00058940	DEL	66	Unclassified	NA	Intergenic		0	0	Intergenic	mid	major
9211	HuBei_LG_07	2784343	2784389	DEL00058946	DEL	47	Unclassified	NA	Exon		1	1	Gene5302	low	polymorphic
9212	HuBei_LG_07	2784404	2784480	DEL00058947	DEL	77	Unclassified	NA	Intron		1	0	Gene5302	low	polymorphic
9213	HuBei_LG_07	2802405	2802459	DEL00058952	DEL	55	Unclassified	NA	Intron		1	0	Gene5303	low	polymorphic
9214	HuBei_LG_07	2819811	2819926	DEL00058956	DEL	116	Unclassified	NA	Intron		1	0	Gene5307	low	polymorphic
9215	HuBei_LG_07	2823891	2823923	DEL00058957	DEL	33	Unclassified	NA	Exon		1	1	Gene5307	low	single
9216	HuBei_LG_07	2830354	2830435	DEL00058963	DEL	82	Unclassified	NA	Intron		1	0	Gene5308	low	polymorphic
9217	HuBei_LG_07	2831460	2831556	DEL00058965	DEL	97	Unclassified	NA	Intron		1	0	Gene5308	low	polymorphic
9218	HuBei_LG_07	2857423	2857475	DEL00058972	DEL	53	Unclassified	NA	Exon		1	1	Gene5305	low	polymorphic
9219	HuBei_LG_07	2874443	2874513	DEL00058981	DEL	71	Unclassified	NA	Intergenic		0	0	Intergenic	high	polymorphic
9220	HuBei_LG_07	2882466	2882544	DEL00058986	DEL	79	Unclassified	NA	Intron		1	0	Gene5310	high	polymorphic
9221	HuBei_LG_07	2894738	2894913	DEL00058992	DEL	176	Unclassified	NA	Intergenic		0	0	Intergenic	high	polymorphic
9222	HuBei_LG_07	2895150	2895184	DEL00058993	DEL	35	Unclassified	NA	Intergenic		0	0	Intergenic	low	polymorphic
9223	HuBei_LG_07	2906036	2906314	DEL00058997	DEL	279	Unclassified	NA	Intergenic		0	0	Intergenic	low	polymorphic
9224	HuBei_LG_07	2913793	2913883	DEL00059003	DEL	91	Unclassified	NA	Intergenic		0	0	Intergenic	low	polymorphic
9225	HuBei_LG_07	2940685	2940824	DEL00059018	DEL	140	Unclassified	NA	Intergenic		0	0	Intergenic	high	major
9226	HuBei_LG_07	2951824	2951880	DEL00059026	DEL	57	Unclassified	NA	Intergenic		0	0	Intergenic	low	single
9227	HuBei_LG_07	2962541	2962731	DEL00059032	DEL	191	Unclassified	NA	Intergenic		0	0	Intergenic	high	polymorphic
9228	HuBei_LG_07	2962630	2964338	DEL00059033	DEL	1709	STEI	DNA/TcMar-Mariner	Intergenic		0	0	Intergenic	low	single
9229	HuBei_LG_07	2967686	2967746	DEL00059037	DEL	61	Unclassified	NA	Intergenic		0	0	Intergenic	low	polymorphic
9230	HuBei_LG_07	2968580	2970853	DEL00059038	DEL	2274	Unclassified	NA	Intergenic		0	0	Intergenic	low	single
9231	HuBei_LG_07	2970211	2970269	DEL00059039	DEL	59	Unclassified	NA	Intergenic		0	0	Intergenic	low	polymorphic
9232	HuBei_LG_07	2970458	2970487	DEL00059044	DEL	30	Unclassified	NA	Intergenic		0	0	Intergenic	low	single
9233	HuBei_LG_07	2976513	2976582	DEL00059052	DEL	70	Unclassified	NA	Intergenic		0	0	Intergenic	low	polymorphic
9234	HuBei_LG_07	2978084	2978152	DEL00059065	DEL	69	Unclassified	NA	Intergenic		0	0	Intergenic	low	single
9235	HuBei_LG_07	2989627	2989658	DEL00059071	DEL	32	Unclassified	NA	Intergenic		0	0	Intergenic	low	polymorphic
9236	HuBei_LG_07	2989785	2989837	DEL00059073	DEL	53	Unclassified	NA	Intergenic		0	0	Intergenic	low	polymorphic
9237	HuBei_LG_07	2994745	2994832	DEL00059077	DEL	88	Unclassified	NA	Intergenic		0	0	Intergenic	low	polymorphic
9238	HuBei_LG_07	2996118	2996203	DEL00059087	DEL	86	Unclassified	NA	Intergenic		0	0	Intergenic	high	polymorphic
9239	HuBei_LG_07	3002799	3002839	DEL00059092	DEL	41	Unclassified	NA	Intergenic		0	0	Intergenic	low	polymorphic
9240	HuBei_LG_07	3003080	3003139	DEL00059093	DEL	60	Unclassified	NA	Intergenic		0	0	Intergenic	low	polymorphic
9241	HuBei_LG_07	3007640	3007696	DEL00059094	DEL	57	Unclassified	NA	Intergenic		0	0	Intergenic	mid	major
9242	HuBei_LG_07	3032176	3032332	DEL00059109	DEL	157	STEI	Unknown	Intergenic		0	0	Intergenic	low	polymorphic
9243	HuBei_LG_07	3036074	3036144	DEL00059111	DEL	71	Unclassified	NA	Intergenic		0	0	Intergenic	low	polymorphic
9244	HuBei_LG_07	3036934	3036986	DEL00059112	DEL	53	VNTR	Simple_repeat	Intergenic		0	0	Intergenic	mid	polymorphic
9245	HuBei_LG_07	3036953	3037005	DEL00059114	DEL	53	VNTR	Simple_repeat	Intergenic		0	0	Intergenic	mid	polymorphic
9246	HuBei_LG_07	3037187	3037240	DEL00059117	DEL	54	Unclassified	NA	Intergenic		0	0	Intergenic	high	polymorphic
9247	HuBei_LG_07	3041241	3041307	DEL00059118	DEL	67	Unclassified	NA	Intergenic		0	0	Intergenic	low	single
9248	HuBei_LG_07	3046610	3046667	DEL00059120	DEL	58	Unclassified	NA	Intergenic		0	0	Intergenic	high	polymorphic	Yes
9249	HuBei_LG_07	3057154	3057237	DEL00059124	DEL	84	Unclassified	NA	Intergenic		0	0	Intergenic	low	polymorphic
9250	HuBei_LG_07	3139119	3139273	DEL00059155	DEL	155	Unclassified	NA	Intergenic		0	0	Intergenic	low	polymorphic
9251	HuBei_LG_07	3163483	3163538	DEL00059182	DEL	56	Unclassified	NA	Intergenic		0	0	Intergenic	mid	polymorphic
9252	HuBei_LG_07	3192626	3192682	DEL00059213	DEL	57	Unclassified	NA	Intergenic		0	0	Intergenic	low	polymorphic
9253	HuBei_LG_07	3238751	3238904	DEL00059259	DEL	154	Unclassified	NA	Intergenic		0	0	Intergenic	low	polymorphic
9254	HuBei_LG_07	3239058	3239138	DEL00059260	DEL	81	STEI	DNA/Helitron	Intergenic		0	0	Intergenic	low	polymorphic
9255	HuBei_LG_07	3239413	3239452	DEL00059261	DEL	40	Unclassified	NA	Intergenic		0	0	Intergenic	low	polymorphic
9256	HuBei_LG_07	3257263	3257429	DEL00059275	DEL	167	Unclassified	NA	Intergenic		0	0	Intergenic	low	polymorphic
9257	HuBei_LG_07	3259681	3259910	DEL00059276	DEL	230	Unclassified	NA	Intergenic		0	0	Intergenic	low	polymorphic
9258	HuBei_LG_07	3264453	3264519	DEL00059280	DEL	67	Unclassified	NA	Intergenic		0	0	Intergenic	low	polymorphic
9259	HuBei_LG_07	3264551	3264592	DEL00059281	DEL	42	Unclassified	NA	Intergenic		0	0	Intergenic	mid	polymorphic
9260	HuBei_LG_07	3279073	3279708	DEL00059291	DEL	636	Unclassified	NA	Intergenic		0	0	Intergenic	low	single
9261	HuBei_LG_07	3292388	3292572	DEL00059304	DEL	185	Unclassified	NA	Intergenic		0	0	Intergenic	low	polymorphic
9262	HuBei_LG_07	3292660	3292718	DEL00059306	DEL	59	Unclassified	NA	Intergenic		0	0	Intergenic	mid	polymorphic
9263	HuBei_LG_07	3292683	3292714	DEL00059307	DEL	32	Unclassified	NA	Intergenic		0	0	Intergenic	mid	polymorphic
9264	HuBei_LG_07	3310057	3310111	DEL00059325	DEL	55	Unclassified	NA	Intergenic		0	0	Intergenic	mid	polymorphic
9265	HuBei_LG_07	3371604	3371684	DEL00059379	DEL	81	Unclassified	NA	Intron		1	0	Gene5332	low	single
9266	HuBei_LG_07	3391510	3391593	DEL00059402	DEL	84	Unclassified	NA	Intergenic		0	0	Intergenic	low	polymorphic
9267	HuBei_LG_07	3396460	3396513	DEL00059406	DEL	54	Unclassified	NA	Intergenic		0	0	Intergenic	mid	polymorphic
9268	HuBei_LG_07	3401965	3402017	DEL00059411	DEL	53	Unclassified	NA	Intergenic		0	0	Intergenic	low	polymorphic
9269	HuBei_LG_07	3413162	3413211	DEL00059416	DEL	50	Unclassified	NA	Intergenic		0	0	Intergenic	high	major
9270	HuBei_LG_07	3413192	3413249	DEL00059417	DEL	58	Unclassified	NA	Intergenic		0	0	Intergenic	mid	polymorphic
9271	HuBei_LG_07	3413280	3413309	DEL00059418	DEL	30	Unclassified	NA	Intergenic		0	0	Intergenic	low	polymorphic
9272	HuBei_LG_07	3422468	3422539	DEL00059426	DEL	72	Unclassified	NA	Intergenic		0	0	Intergenic	low	polymorphic
9273	HuBei_LG_07	3426286	3426345	DEL00059430	DEL	60	Unclassified	NA	Intron		1	0	Gene5338	low	single
9274	HuBei_LG_07	3446226	3446275	DEL00059439	DEL	50	Unclassified	NA	Intergenic		0	0	Intergenic	mid	polymorphic
9275	HuBei_LG_07	3447573	3447636	DEL00059440	DEL	64	Unclassified	NA	Intergenic		0	0	Intergenic	low	single
9276	HuBei_LG_07	3457872	3457902	DEL00059455	DEL	31	Unclassified	NA	Intergenic		0	0	Intergenic	high	polymorphic
9277	HuBei_LG_07	3458208	3458263	DEL00059456	DEL	56	Unclassified	NA	Intergenic		0	0	Intergenic	high	polymorphic
9278	HuBei_LG_07	3465980	3466163	DEL00059461	DEL	184	Unclassified	NA	Intergenic		0	0	Intergenic	low	single
9279	HuBei_LG_07	3468103	3468144	DEL00059464	DEL	42	Unclassified	NA	Intergenic		0	0	Intergenic	low	single
9280	HuBei_LG_07	3474892	3474944	DEL00059468	DEL	53	Unclassified	NA	Intergenic		0	0	Intergenic	low	polymorphic
9281	HuBei_LG_07	3478293	3478347	DEL00059473	DEL	55	Unclassified	NA	Intergenic		0	0	Intergenic	mid	polymorphic
9282	HuBei_LG_07	3506567	3506640	DEL00059493	DEL	74	Unclassified	NA	Intron		1	0	Gene5344	low	polymorphic
9283	HuBei_LG_07	3516535	3516595	DEL00059501	DEL	61	Unclassified	NA	Intergenic		0	0	Intergenic	low	polymorphic
9284	HuBei_LG_07	3538576	3538631	DEL00059516	DEL	56	Unclassified	NA	Intergenic		0	0	Intergenic	low	polymorphic
9285	HuBei_LG_07	3554309	3554344	DEL00059531	DEL	36	Unclassified	NA	Intergenic		0	0	Intergenic	high	polymorphic
9286	HuBei_LG_07	3562120	3562182	DEL00059538	DEL	63	VNTR	Simple_repeat	Intron		1	0	Gene5354	low	polymorphic
9287	HuBei_LG_07	3567720	3567772	DEL00059540	DEL	53	Unclassified	NA	Exon		1	1	Gene5351	low	single
9288	HuBei_LG_07	3570363	3571326	DEL00059554	DEL	964	Unclassified	NA	Exon		1	1	Gene5351	high	polymorphic
9289	HuBei_LG_07	3572176	3572402	DEL00059570	DEL	227	Unclassified	NA	Exon		1	1	Gene5351	low	polymorphic
9290	HuBei_LG_07	3709366	3709670	DEL00059656	DEL	305	Unclassified	NA	Intron		1	0	Gene5356	low	polymorphic
9291	HuBei_LG_07	3721908	3721980	DEL00059668	DEL	73	VNTR	Simple_repeat	Intron		1	0	Gene5356	mid	polymorphic
9292	HuBei_LG_07	3721920	3722019	DEL00059669	DEL	100	VNTR	Simple_repeat	Intron		1	0	Gene5356	mid	polymorphic
9293	HuBei_LG_07	3737674	3737750	DEL00059684	DEL	77	Unclassified	NA	Intergenic	Yes	0	0	Intergenic	low	polymorphic
9294	HuBei_LG_07	3753851	3754198	DEL00059693	DEL	348	Unclassified	NA	Intergenic	Yes	0	0	Intergenic	low	polymorphic
9295	HuBei_LG_07	3796907	3799289	DEL00059723	DEL	2383	Unclassified	NA	Intergenic		0	0	Intergenic	low	polymorphic
9296	HuBei_LG_07	3905147	3905590	DEL00059793	DEL	444	Unclassified	NA	Intergenic		0	0	Intergenic	low	single
9297	HuBei_LG_07	3913286	3913558	DEL00059795	DEL	273	Unclassified	NA	Intergenic		0	0	Intergenic	low	single
9298	HuBei_LG_07	4033272	4033982	DEL00059884	DEL	711	Unclassified	NA	Intergenic	Yes	0	0	Intergenic	high	polymorphic
9299	HuBei_LG_07	4052886	4052951	DEL00059900	DEL	66	STEI	DNA/TcMar-Mariner	Intergenic		0	0	Intergenic	low	polymorphic
9300	HuBei_LG_07	4095705	4095772	DEL00059916	DEL	68	STEI	Unknown	Intergenic	Yes	0	0	Intergenic	low	polymorphic
9301	HuBei_LG_07	4104389	4104498	DEL00059927	DEL	110	Unclassified	NA	Intergenic	Yes	0	0	Intergenic	low	polymorphic
9302	HuBei_LG_07	4109888	4111598	DEL00059930	DEL	1711	MTEI	DNA/TcMar-Tc1	Exon	Yes	1	1	Gene5359	low	single
9303	HuBei_LG_07	4118494	4119739	DEL00059933	DEL	1246	Unclassified	NA	Intergenic	Yes	0	0	Intergenic	low	single
9304	HuBei_LG_07	4773058	4773285	DEL00060204	DEL	228	Unclassified	NA	Intron	Yes	1	0	Gene5382	low	polymorphic
9305	HuBei_LG_07	4970127	4970701	DEL00060270	DEL	575	STEI	DNA/TcMar-Tc1	Intergenic		0	0	Intergenic	high	polymorphic
9306	HuBei_LG_07	4970208	4971152	DEL00060271	DEL	945	STEI	DNA/TcMar-Tc1	Intergenic		0	0	Intergenic	low	single
9307	HuBei_LG_07	5023888	5023942	DEL00060288	DEL	55	Unclassified	NA	Intergenic		0	0	Intergenic	mid	polymorphic
9308	HuBei_LG_07	5035958	5038345	DEL00060293	DEL	2388	MTEI	LTR/Copia	Intergenic		0	0	Intergenic	low	polymorphic
9309	HuBei_LG_07	5074066	5074306	DEL00060318	DEL	241	Unclassified	NA	Intergenic		0	0	Intergenic	low	polymorphic
9310	HuBei_LG_07	5081505	5081581	DEL00060321	DEL	77	Unclassified	NA	Intergenic	Yes	0	0	Intergenic	low	single
9311	HuBei_LG_07	5082938	5083919	DEL00060323	DEL	982	Unclassified	NA	Intergenic	Yes	0	0	Intergenic	low	single
9312	HuBei_LG_07	5084175	5084553	DEL00060324	DEL	379	STEI	DNA/TcMar-Tc1	Intergenic	Yes	0	0	Intergenic	low	single
9313	HuBei_LG_07	5085739	5086327	DEL00060325	DEL	589	Unclassified	NA	Exon		1	2	Gene5390	low	polymorphic
9314	HuBei_LG_07	5197178	5197235	DEL00060378	DEL	58	Unclassified	NA	Intergenic		0	0	Intergenic	high	polymorphic	Yes
9315	HuBei_LG_07	5323196	5323655	DEL00060433	DEL	460	Unclassified	NA	Intergenic	Yes	0	0	Intergenic	low	single
9316	HuBei_LG_07	5457651	5460804	DEL00060511	DEL	3154	Unclassified	NA	Intergenic	Yes	0	0	Intergenic	low	polymorphic
9317	HuBei_LG_07	5664946	5664981	DEL00060593	DEL	36	Unclassified	NA	Intergenic	Yes	0	0	Intergenic	low	single
9318	HuBei_LG_07	5696431	5697164	DEL00060608	DEL	734	Unclassified	NA	Intergenic		0	0	Intergenic	low	polymorphic
9319	HuBei_LG_07	5838346	5840011	DEL00060676	DEL	1666	MTEI	DNA/TcMar-Tc1	Intergenic	Yes	0	0	Intergenic	low	polymorphic
9320	HuBei_LG_07	5872061	5872199	DEL00060695	DEL	139	Unclassified	NA	Intergenic		0	0	Intergenic	low	polymorphic
9321	HuBei_LG_07	6021794	6021936	DEL00060746	DEL	143	Unclassified	NA	Intergenic	Yes	0	0	Intergenic	high	polymorphic
9322	HuBei_LG_07	6162555	6162678	DEL00060811	DEL	124	Unclassified	NA	Intergenic	Yes	0	0	Intergenic	low	single
9323	HuBei_LG_07	6240343	6240429	DEL00060872	DEL	87	Unclassified	NA	Intergenic		0	0	Intergenic	high	polymorphic
9324	HuBei_LG_07	6284250	6284304	DEL00060883	DEL	55	Unclassified	NA	Intergenic	Yes	0	0	Intergenic	low	polymorphic
9325	HuBei_LG_07	6305595	6305765	DEL00060891	DEL	171	Unclassified	NA	Intergenic	Yes	0	0	Intergenic	low	single
9326	HuBei_LG_07	6522983	6523168	DEL00060962	DEL	186	Unclassified	NA	Intergenic	Yes	0	0	Intergenic	low	polymorphic
9327	HuBei_LG_07	6699533	6699907	DEL00061043	DEL	375	Unclassified	NA	Intergenic	Yes	0	0	Intergenic	low	single
9328	HuBei_LG_07	6737927	6738057	DEL00061060	DEL	131	Unclassified	NA	Intergenic	Yes	0	0	Intergenic	low	polymorphic
9329	HuBei_LG_07	6748747	6749113	DEL00061066	DEL	367	Unclassified	NA	Intergenic	Yes	0	0	Intergenic	low	single
9330	HuBei_LG_07	6780929	6781104	DEL00061085	DEL	176	STEI	DNA/TcMar-Mariner	Intergenic	Yes	0	0	Intergenic	high	polymorphic
9331	HuBei_LG_07	6817164	6817347	DEL00061091	DEL	184	Unclassified	NA	Intergenic	Yes	0	0	Intergenic	high	polymorphic	Yes
9332	HuBei_LG_07	6909836	6909899	DEL00061144	DEL	64	Unclassified	NA	Intergenic	Yes	0	0	Intergenic	low	single
9333	HuBei_LG_07	7004736	7004773	DEL00061216	DEL	38	Unclassified	NA	Intron		1	0	Gene5414	mid	polymorphic
9334	HuBei_LG_07	7010103	7010149	DEL00061221	DEL	47	Unclassified	NA	Intergenic	Yes	0	0	Intergenic	high	polymorphic
9335	HuBei_LG_07	7036177	7036374	DEL00061244	DEL	198	Unclassified	NA	Intergenic	Yes	0	0	Intergenic	low	polymorphic
9336	HuBei_LG_07	7059850	7059918	DEL00061260	DEL	69	VNTR	Simple_repeat	Intergenic	Yes	0	0	Intergenic	low	polymorphic
9337	HuBei_LG_07	7078618	7078652	DEL00061273	DEL	35	Unclassified	NA	Intergenic		0	0	Intergenic	low	single
9338	HuBei_LG_07	7141827	7141899	DEL00061298	DEL	73	Unclassified	NA	Intergenic		0	0	Intergenic	high	polymorphic
9339	HuBei_LG_07	7144002	7144055	DEL00061301	DEL	54	Unclassified	NA	Intergenic		0	0	Intergenic	low	single
9340	HuBei_LG_07	7145541	7145606	DEL00061304	DEL	66	Unclassified	NA	Intergenic		0	0	Intergenic	high	polymorphic
9341	HuBei_LG_07	7145822	7145926	DEL00061307	DEL	105	Unclassified	NA	Intergenic		0	0	Intergenic	low	polymorphic
9342	HuBei_LG_07	7229884	7229970	DEL00061378	DEL	87	Unclassified	NA	Intergenic		0	0	Intergenic	low	polymorphic
9343	HuBei_LG_07	7241798	7241915	DEL00061391	DEL	118	Unclassified	NA	Intergenic		0	0	Intergenic	low	polymorphic
9344	HuBei_LG_07	7244256	7244287	DEL00061393	DEL	32	Unclassified	NA	Intergenic		0	0	Intergenic	low	polymorphic
9345	HuBei_LG_07	7278559	7278636	DEL00061414	DEL	78	VNTR	Simple_repeat	Intergenic		0	0	Intergenic	high	polymorphic
9346	HuBei_LG_07	7290476	7290545	DEL00061431	DEL	70	Unclassified	NA	Intergenic		0	0	Intergenic	low	single
9347	HuBei_LG_07	7291459	7291516	DEL00061432	DEL	58	Unclassified	NA	Intergenic		0	0	Intergenic	high	polymorphic
9348	HuBei_LG_07	7292981	7293047	DEL00061434	DEL	67	Unclassified	NA	Intergenic		0	0	Intergenic	low	polymorphic
9349	HuBei_LG_07	7320277	7320362	DEL00061455	DEL	86	Unclassified	NA	Intergenic		0	0	Intergenic	low	polymorphic
9350	HuBei_LG_07	7331859	7331926	DEL00061467	DEL	68	Unclassified	NA	Intergenic		0	0	Intergenic	low	polymorphic
9351	HuBei_LG_07	7353513	7353574	DEL00061488	DEL	62	Unclassified	NA	Intergenic		0	0	Intergenic	low	polymorphic
9352	HuBei_LG_07	7363422	7363494	DEL00061493	DEL	73	Unclassified	NA	Intergenic		0	0	Intergenic	low	polymorphic
9353	HuBei_LG_07	7377538	7377596	DEL00061506	DEL	59	Unclassified	NA	Intergenic		0	0	Intergenic	high	polymorphic
9354	HuBei_LG_07	7422404	7422443	DEL00061553	DEL	40	Unclassified	NA	Intergenic		0	0	Intergenic	low	polymorphic
9355	HuBei_LG_07	7423688	7423726	DEL00061556	DEL	39	Unclassified	NA	Intergenic		0	0	Intergenic	low	polymorphic
9356	HuBei_LG_07	7424110	7424174	DEL00061557	DEL	65	Unclassified	NA	Intergenic		0	0	Intergenic	low	single
9357	HuBei_LG_07	7424597	7424675	DEL00061560	DEL	79	Unclassified	NA	Intergenic		0	0	Intergenic	low	polymorphic
9358	HuBei_LG_07	7441818	7441861	DEL00061576	DEL	44	Unclassified	NA	Intergenic		0	0	Intergenic	low	polymorphic
9359	HuBei_LG_07	7457658	7457708	DEL00061589	DEL	51	Unclassified	NA	Intron		1	0	Gene5424	low	single
9360	HuBei_LG_07	7462604	7462657	DEL00061594	DEL	54	Unclassified	NA	Intergenic		0	0	Intergenic	low	polymorphic
9361	HuBei_LG_07	7478756	7478863	DEL00061611	DEL	108	Unclassified	NA	Intergenic		0	0	Intergenic	low	polymorphic
9362	HuBei_LG_07	7491186	7491225	DEL00061626	DEL	40	Unclassified	NA	Intergenic		0	0	Intergenic	low	single
9363	HuBei_LG_07	7498991	7499030	DEL00061634	DEL	40	Unclassified	NA	Intergenic		0	0	Intergenic	high	major
9364	HuBei_LG_07	7499613	7499672	DEL00061636	DEL	60	Unclassified	NA	Intergenic		0	0	Intergenic	low	single
9365	HuBei_LG_07	7500483	7500546	DEL00061637	DEL	64	Unclassified	NA	Intergenic		0	0	Intergenic	mid	polymorphic
9366	HuBei_LG_07	7501559	7501611	DEL00061639	DEL	53	Unclassified	NA	Intergenic		0	0	Intergenic	mid	polymorphic
9367	HuBei_LG_07	7505087	7505166	DEL00061645	DEL	80	Unclassified	NA	Intergenic		0	0	Intergenic	low	polymorphic
9368	HuBei_LG_07	7516992	7517049	DEL00061650	DEL	58	Unclassified	NA	Intron		1	0	Gene5428	low	polymorphic
9369	HuBei_LG_07	7606680	7606738	DEL00061705	DEL	59	Unclassified	NA	Intergenic		0	0	Intergenic	low	polymorphic
9370	HuBei_LG_07	7612328	7612533	DEL00061709	DEL	206	Unclassified	NA	Intergenic		0	0	Intergenic	low	polymorphic
9371	HuBei_LG_07	7616080	7616170	DEL00061712	DEL	91	Unclassified	NA	Intergenic		0	0	Intergenic	low	single
9372	HuBei_LG_07	7617033	7618655	DEL00061713	DEL	1623	Unclassified	NA	Intergenic		0	0	Intergenic	low	single
9373	HuBei_LG_07	7639234	7639555	DEL00061739	DEL	322	Unclassified	NA	Intron		1	0	Gene5431	low	polymorphic
9374	HuBei_LG_07	7657771	7659314	DEL00061747	DEL	1544	STEI	Unknown	Intergenic		0	0	Intergenic	low	single
9375	HuBei_LG_07	7662112	7662219	DEL00061753	DEL	108	Unclassified	NA	Intergenic		0	0	Intergenic	low	polymorphic
9376	HuBei_LG_07	7671670	7671721	DEL00061754	DEL	52	Unclassified	NA	Intergenic		0	0	Intergenic	low	polymorphic
9377	HuBei_LG_07	7731815	7732232	DEL00061796	DEL	418	Unclassified	NA	Exon		1	2	Gene5435	low	single
9378	HuBei_LG_07	7757269	7757331	DEL00061814	DEL	63	Unclassified	NA	Intron		1	0	Gene5439	low	polymorphic
9379	HuBei_LG_07	7777197	7777374	DEL00061829	DEL	178	Unclassified	NA	Intergenic		0	0	Intergenic	low	polymorphic
9380	HuBei_LG_07	7777758	7777888	DEL00061831	DEL	131	Unclassified	NA	Intergenic		0	0	Intergenic	low	single
9381	HuBei_LG_07	7782967	7783020	DEL00061835	DEL	54	Unclassified	NA	Intergenic		0	0	Intergenic	high	polymorphic
9382	HuBei_LG_07	7793231	7793441	DEL00061843	DEL	211	Unclassified	NA	Intergenic		0	0	Intergenic	mid	polymorphic
9383	HuBei_LG_07	7800905	7800960	DEL00061850	DEL	56	Unclassified	NA	Intergenic		0	0	Intergenic	low	polymorphic
9384	HuBei_LG_07	7811782	7811844	DEL00061856	DEL	63	Unclassified	NA	Intergenic		0	0	Intergenic	mid	polymorphic
9385	HuBei_LG_07	7838861	7838928	DEL00061877	DEL	68	Unclassified	NA	Intergenic		0	0	Intergenic	low	single
9386	HuBei_LG_07	7867676	7867744	DEL00061889	DEL	69	Unclassified	NA	Intron		1	0	Gene5446	low	polymorphic
9387	HuBei_LG_07	7872982	7873054	DEL00061891	DEL	73	Unclassified	NA	Intron		1	0	Gene5446	high	polymorphic
9388	HuBei_LG_07	7883248	7883310	DEL00061926	DEL	63	Unclassified	NA	Intergenic		0	0	Intergenic	low	polymorphic
9389	HuBei_LG_07	7907897	7909499	DEL00061964	DEL	1603	Unclassified	NA	Intergenic		0	0	Intergenic	low	polymorphic
9390	HuBei_LG_07	7910635	7910729	DEL00061965	DEL	95	Unclassified	NA	Intergenic		0	0	Intergenic	low	polymorphic
9391	HuBei_LG_07	7932761	7932852	DEL00061986	DEL	92	STEI	DNA/TcMar-Mariner	Intergenic		0	0	Intergenic	mid	polymorphic
9392	HuBei_LG_07	7934335	7934367	DEL00061987	DEL	33	VNTR	Low_complexity	Intergenic		0	0	Intergenic	high	polymorphic
9393	HuBei_LG_07	7936512	7936564	DEL00061992	DEL	53	Unclassified	NA	Intergenic		0	0	Intergenic	low	polymorphic
9394	HuBei_LG_07	7950058	7950158	DEL00062004	DEL	101	Unclassified	NA	Intergenic		0	0	Intergenic	high	polymorphic
9395	HuBei_LG_07	7957460	7957515	DEL00062026	DEL	56	Unclassified	NA	Intergenic		0	0	Intergenic	high	polymorphic
9396	HuBei_LG_07	7961511	7961627	DEL00062030	DEL	117	STEI	DNA/Helitron	Intergenic		0	0	Intergenic	high	polymorphic
9397	HuBei_LG_07	7961526	7961583	DEL00062031	DEL	58	STEI	DNA/Helitron	Intergenic		0	0	Intergenic	low	polymorphic
9398	HuBei_LG_07	7969744	7969811	DEL00062041	DEL	68	NAHR	NA	Intergenic		0	0	Intergenic	low	polymorphic
9399	HuBei_LG_07	7969786	7969966	DEL00062044	DEL	181	NAHR	NA	Intergenic		0	0	Intergenic	mid	polymorphic
9400	HuBei_LG_07	7971478	7971714	DEL00062053	DEL	237	Unclassified	NA	Intergenic		0	0	Intergenic	low	single
9401	HuBei_LG_07	7981462	7981509	DEL00062075	DEL	48	Unclassified	NA	Intergenic		0	0	Intergenic	mid	polymorphic
9402	HuBei_LG_07	7981853	7981919	DEL00062076	DEL	67	Unclassified	NA	Intergenic		0	0	Intergenic	low	polymorphic
9403	HuBei_LG_07	7986814	7986845	DEL00062079	DEL	32	VNTR	Simple_repeat	Intergenic		0	0	Intergenic	low	single
9404	HuBei_LG_07	7986857	7986939	DEL00062080	DEL	83	Unclassified	NA	Intergenic		0	0	Intergenic	low	single
9405	HuBei_LG_07	7988039	7988096	DEL00062082	DEL	58	Unclassified	NA	Intergenic		0	0	Intergenic	mid	polymorphic
9406	HuBei_LG_07	7993074	7993139	DEL00062085	DEL	66	STEI	DNA/Helitron	Intergenic		0	0	Intergenic	mid	major
9407	HuBei_LG_07	8014055	8014112	DEL00062103	DEL	58	Unclassified	NA	Intergenic		0	0	Intergenic	low	polymorphic
9408	HuBei_LG_07	8016293	8016357	DEL00062105	DEL	65	Unclassified	NA	Intergenic		0	0	Intergenic	mid	polymorphic
9409	HuBei_LG_07	8022291	8022345	DEL00062111	DEL	55	Unclassified	NA	Intergenic		0	0	Intergenic	low	polymorphic
9410	HuBei_LG_07	8025181	8025449	DEL00062113	DEL	269	Unclassified	NA	Intergenic		0	0	Intergenic	low	single
9411	HuBei_LG_07	8025546	8025590	DEL00062114	DEL	45	Unclassified	NA	Intergenic		0	0	Intergenic	low	polymorphic
9412	HuBei_LG_07	8033419	8033616	DEL00062135	DEL	198	Unclassified	NA	Intergenic		0	0	Intergenic	mid	polymorphic
9413	HuBei_LG_07	8039302	8039480	DEL00062143	DEL	179	Unclassified	NA	Intergenic		0	0	Intergenic	low	single
9414	HuBei_LG_07	8045056	8045174	DEL00062150	DEL	119	Unclassified	NA	Intergenic		0	0	Intergenic	low	single
9415	HuBei_LG_07	8047472	8047541	DEL00062152	DEL	70	Unclassified	NA	Intergenic		0	0	Intergenic	mid	polymorphic
9416	HuBei_LG_07	8047973	8048045	DEL00062153	DEL	73	Unclassified	NA	Intergenic		0	0	Intergenic	low	polymorphic
9417	HuBei_LG_07	8125526	8125607	DEL00062209	DEL	82	STEI	DNA/Helitron	Intergenic		0	0	Intergenic	low	polymorphic
9418	HuBei_LG_07	8126415	8126559	DEL00062211	DEL	145	Unclassified	NA	Intergenic		0	0	Intergenic	low	single
9419	HuBei_LG_07	8130749	8130780	DEL00062216	DEL	32	Unclassified	NA	Intergenic		0	0	Intergenic	mid	polymorphic
9420	HuBei_LG_07	8135833	8135904	DEL00062225	DEL	72	Unclassified	NA	Intron		1	0	Gene5448	mid	polymorphic
9421	HuBei_LG_07	8154994	8155050	DEL00062235	DEL	57	Unclassified	NA	Intergenic		0	0	Intergenic	low	polymorphic
9422	HuBei_LG_07	8184949	8185372	DEL00062250	DEL	424	Unclassified	NA	Intergenic		0	0	Intergenic	high	polymorphic
9423	HuBei_LG_07	8187810	8187882	DEL00062253	DEL	73	Unclassified	NA	Intergenic		0	0	Intergenic	low	polymorphic
9424	HuBei_LG_07	8191296	8191574	DEL00062274	DEL	279	Unclassified	NA	Intergenic		0	0	Intergenic	low	polymorphic
9425	HuBei_LG_07	8193159	8193208	DEL00062279	DEL	50	Unclassified	NA	Intergenic		0	0	Intergenic	mid	polymorphic
9426	HuBei_LG_07	8194291	8194366	DEL00062280	DEL	76	Unclassified	NA	Intergenic		0	0	Intergenic	low	polymorphic
9427	HuBei_LG_07	8202517	8202555	DEL00062285	DEL	39	Unclassified	NA	Intergenic		0	0	Intergenic	low	polymorphic
9428	HuBei_LG_07	8202541	8202603	DEL00062286	DEL	63	Unclassified	NA	Intergenic		0	0	Intergenic	low	polymorphic
9429	HuBei_LG_07	8210435	8210521	DEL00062292	DEL	87	Unclassified	NA	Intergenic		0	0	Intergenic	high	polymorphic
9430	HuBei_LG_07	8214396	8214492	DEL00062293	DEL	97	Unclassified	NA	Intergenic		0	0	Intergenic	low	polymorphic
9431	HuBei_LG_07	8223341	8223788	DEL00062298	DEL	448	Unclassified	NA	Intergenic		0	0	Intergenic	high	polymorphic
9432	HuBei_LG_07	8223528	8223637	DEL00062300	DEL	110	Unclassified	NA	Intergenic		0	0	Intergenic	low	single
9433	HuBei_LG_07	8365858	8366780	DEL00062383	DEL	923	Unclassified	NA	Exon		1	1	Gene5470	low	polymorphic
9434	HuBei_LG_07	8374622	8374680	DEL00062391	DEL	59	Unclassified	NA	Intron		1	0	Gene5469	low	polymorphic
9435	HuBei_LG_07	8376473	8376534	DEL00062392	DEL	62	Unclassified	NA	Intron		1	0	Gene5469	low	single
9436	HuBei_LG_07	8376853	8377102	DEL00062393	DEL	250	Unclassified	NA	Intron		1	0	Gene5469	low	single
9437	HuBei_LG_07	8444184	8444260	DEL00062420	DEL	77	Unclassified	NA	Intron	Yes	1	0	Gene5481	low	polymorphic
9438	HuBei_LG_07	8454394	8454577	DEL00062426	DEL	184	Unclassified	NA	Intron		1	0	Gene5481	high	major
9439	HuBei_LG_07	8466281	8466373	DEL00062427	DEL	93	Unclassified	NA	Intron	Yes	1	0	Gene5481	high	polymorphic
9440	HuBei_LG_07	8466935	8467032	DEL00062428	DEL	98	Unclassified	NA	Intron	Yes	1	0	Gene5481	low	polymorphic
9441	HuBei_LG_07	8471665	8472095	DEL00062431	DEL	431	Unclassified	NA	Exon	Yes	1	1	Gene5481	low	single
9442	HuBei_LG_07	8494609	8494665	DEL00062456	DEL	57	Unclassified	NA	Intron	Yes	1	0	Gene5481	high	polymorphic
9443	HuBei_LG_07	8494926	8495585	DEL00062457	DEL	660	Unclassified	NA	Intron	Yes	1	0	Gene5481	low	single
9444	HuBei_LG_07	8550817	8551014	DEL00062478	DEL	198	Unclassified	NA	Intron	Yes	1	0	Gene5484	low	single
9445	HuBei_LG_07	8564392	8564540	DEL00062484	DEL	149	Unclassified	NA	Intron	Yes	1	0	Gene5484	mid	polymorphic
9446	HuBei_LG_07	8601738	8601842	DEL00062501	DEL	105	Unclassified	NA	Intergenic	Yes	0	0	Intergenic	low	polymorphic
9447	HuBei_LG_07	8605530	8605674	DEL00062503	DEL	145	Unclassified	NA	Intergenic	Yes	0	0	Intergenic	low	polymorphic
9448	HuBei_LG_07	8605712	8605744	DEL00062504	DEL	33	Unclassified	NA	Intergenic	Yes	0	0	Intergenic	low	polymorphic
9449	HuBei_LG_07	8669112	8669221	DEL00062517	DEL	110	Unclassified	NA	Exon	Yes	1	1	Gene5488	low	single
9450	HuBei_LG_07	8697307	8697649	DEL00062526	DEL	343	Unclassified	NA	Exon	Yes	1	1	Gene5488	high	polymorphic
9451	HuBei_LG_07	8699337	8702265	DEL00062539	DEL	2929	NAHR	NA	Exon	Yes	1	4	Gene5488	high	polymorphic
9452	HuBei_LG_07	8701708	8702249	DEL00062542	DEL	542	NAHR	NA	Exon	Yes	1	2	Gene5488	high	polymorphic
9453	HuBei_LG_07	8746216	8746935	DEL00062600	DEL	720	STEI	Unknown	Intergenic	Yes	0	0	Intergenic	high	polymorphic
9454	HuBei_LG_07	8781837	8782218	DEL00062615	DEL	382	Unclassified	NA	Intergenic	Yes	0	0	Intergenic	low	polymorphic
9455	HuBei_LG_07	8782301	8782391	DEL00062616	DEL	91	Unclassified	NA	Intergenic	Yes	0	0	Intergenic	low	single
9456	HuBei_LG_07	8863773	8864229	DEL00062644	DEL	457	Unclassified	NA	Intergenic		0	0	Intergenic	low	polymorphic
9457	HuBei_LG_07	8864859	8865093	DEL00062646	DEL	235	Unclassified	NA	Intergenic		0	0	Intergenic	low	single
9458	HuBei_LG_07	8865548	8865601	DEL00062647	DEL	54	Unclassified	NA	Intergenic		0	0	Intergenic	mid	polymorphic
9459	HuBei_LG_07	8871682	8871735	DEL00062651	DEL	54	Unclassified	NA	Intergenic		0	0	Intergenic	mid	polymorphic
9460	HuBei_LG_07	8875468	8875538	DEL00062653	DEL	71	Unclassified	NA	Intergenic		0	0	Intergenic	low	polymorphic
9461	HuBei_LG_07	8896070	8896099	DEL00062663	DEL	30	STEI	DNA/Helitron	Intergenic		0	0	Intergenic	high	polymorphic
9462	HuBei_LG_07	8896556	8896621	DEL00062664	DEL	66	Unclassified	NA	Intergenic		0	0	Intergenic	low	polymorphic
9463	HuBei_LG_07	8904488	8904640	DEL00062667	DEL	153	Unclassified	NA	Intergenic		0	0	Intergenic	mid	polymorphic
9464	HuBei_LG_07	8930105	8930192	DEL00062680	DEL	88	Unclassified	NA	Intergenic		0	0	Intergenic	low	single
9465	HuBei_LG_07	8935000	8935643	DEL00062684	DEL	644	Unclassified	NA	Intergenic		0	0	Intergenic	low	single
9466	HuBei_LG_07	8938516	8938569	DEL00062686	DEL	54	Unclassified	NA	Intergenic		0	0	Intergenic	low	polymorphic
9467	HuBei_LG_07	8939279	8939317	DEL00062687	DEL	39	Unclassified	NA	Intergenic		0	0	Intergenic	low	single
9468	HuBei_LG_07	8949893	8949955	DEL00062691	DEL	63	Unclassified	NA	Intergenic		0	0	Intergenic	low	polymorphic
9469	HuBei_LG_07	8959894	8959924	DEL00062695	DEL	31	Unclassified	NA	Intergenic		0	0	Intergenic	low	single
9470	HuBei_LG_07	8960280	8960335	DEL00062696	DEL	56	Unclassified	NA	Intergenic		0	0	Intergenic	high	polymorphic
9471	HuBei_LG_07	8960810	8963644	DEL00062698	DEL	2835	Unclassified	NA	Intergenic		0	0	Intergenic	low	polymorphic
9472	HuBei_LG_07	8976698	8976758	DEL00062713	DEL	61	Unclassified	NA	Intergenic		0	0	Intergenic	low	single
9473	HuBei_LG_07	8987140	8987179	DEL00062714	DEL	40	Unclassified	NA	Intergenic		0	0	Intergenic	low	polymorphic
9474	HuBei_LG_07	8987246	8987831	DEL00062715	DEL	586	Unclassified	NA	Intergenic		0	0	Intergenic	low	polymorphic
9475	HuBei_LG_07	9011704	9011759	DEL00062737	DEL	56	Unclassified	NA	Intron	Yes	1	0	Gene5499	mid	polymorphic
9476	HuBei_LG_07	9018218	9018291	DEL00062739	DEL	74	Unclassified	NA	Intergenic		0	0	Intergenic	mid	polymorphic
9477	HuBei_LG_07	9020106	9020240	DEL00062740	DEL	135	Unclassified	NA	Intergenic		0	0	Intergenic	low	polymorphic
9478	HuBei_LG_07	9028308	9028388	DEL00062746	DEL	81	Unclassified	NA	Intergenic		0	0	Intergenic	mid	polymorphic
9479	HuBei_LG_07	9028661	9028707	DEL00062747	DEL	47	Unclassified	NA	Intergenic		0	0	Intergenic	low	polymorphic
9480	HuBei_LG_07	9030089	9030321	DEL00062748	DEL	233	Unclassified	NA	Intergenic		0	0	Intergenic	low	single
9481	HuBei_LG_07	9041811	9041959	DEL00062752	DEL	149	Unclassified	NA	Intergenic		0	0	Intergenic	low	polymorphic
9482	HuBei_LG_07	9042618	9042656	DEL00062754	DEL	39	Unclassified	NA	Intergenic		0	0	Intergenic	low	polymorphic
9483	HuBei_LG_07	9056203	9056254	DEL00062767	DEL	52	Unclassified	NA	Intron		1	0	Gene5498	low	single
9484	HuBei_LG_07	9058540	9058606	DEL00062768	DEL	67	Unclassified	NA	Intron		1	0	Gene5498	mid	polymorphic
9485	HuBei_LG_07	9058576	9058641	DEL00062769	DEL	66	Unclassified	NA	Intron		1	0	Gene5498	low	polymorphic
9486	HuBei_LG_07	9066462	9066525	DEL00062777	DEL	64	Unclassified	NA	Intron		1	0	Gene5498	mid	polymorphic
9487	HuBei_LG_07	9077771	9077938	DEL00062785	DEL	168	Unclassified	NA	Intergenic		0	0	Intergenic	low	single
9488	HuBei_LG_07	9079919	9080023	DEL00062786	DEL	105	Unclassified	NA	Intergenic		0	0	Intergenic	low	polymorphic
9489	HuBei_LG_07	9080292	9080322	DEL00062787	DEL	31	Unclassified	NA	Intergenic		0	0	Intergenic	low	single
9490	HuBei_LG_07	9101479	9101573	DEL00062798	DEL	95	Unclassified	NA	Intergenic		0	0	Intergenic	mid	polymorphic
9491	HuBei_LG_07	9127506	9127580	DEL00062822	DEL	75	Unclassified	NA	Intergenic		0	0	Intergenic	low	polymorphic
9492	HuBei_LG_07	9140460	9140537	DEL00062831	DEL	78	Unclassified	NA	Intergenic		0	0	Intergenic	low	polymorphic
9493	HuBei_LG_07	9156119	9156220	DEL00062843	DEL	102	Unclassified	NA	Intergenic		0	0	Intergenic	low	polymorphic
9494	HuBei_LG_07	9156825	9156887	DEL00062844	DEL	63	Unclassified	NA	Intergenic		0	0	Intergenic	low	polymorphic
9495	HuBei_LG_07	9320349	9320399	DEL00062902	DEL	51	Unclassified	NA	Intergenic		0	0	Intergenic	high	polymorphic	Yes
9496	HuBei_LG_07	9330453	9330610	DEL00062909	DEL	158	Unclassified	NA	Intergenic		0	0	Intergenic	low	polymorphic
9497	HuBei_LG_07	9334876	9335092	DEL00062913	DEL	217	Unclassified	NA	Intergenic		0	0	Intergenic	low	polymorphic
9498	HuBei_LG_07	9336016	9336314	DEL00062914	DEL	299	Unclassified	NA	Intergenic		0	0	Intergenic	low	single
9499	HuBei_LG_07	9359993	9360049	DEL00062927	DEL	57	Unclassified	NA	Intergenic		0	0	Intergenic	low	polymorphic
9500	HuBei_LG_07	9362093	9362302	DEL00062929	DEL	210	Unclassified	NA	Intergenic		0	0	Intergenic	low	polymorphic
9501	HuBei_LG_07	9370771	9370870	DEL00062932	DEL	100	Unclassified	NA	Intergenic		0	0	Intergenic	low	polymorphic
9502	HuBei_LG_07	9373435	9373532	DEL00062934	DEL	98	Unclassified	NA	Intergenic		0	0	Intergenic	low	polymorphic
9503	HuBei_LG_07	9373808	9373837	DEL00062935	DEL	30	Unclassified	NA	Intergenic		0	0	Intergenic	mid	polymorphic
9504	HuBei_LG_07	9381089	9381121	DEL00062943	DEL	33	STEI	DNA/Helitron	Intergenic		0	0	Intergenic	mid	polymorphic
9505	HuBei_LG_07	9381300	9381407	DEL00062946	DEL	108	STEI	DNA/Helitron	Intergenic		0	0	Intergenic	low	polymorphic
9506	HuBei_LG_07	9381318	9381356	DEL00062947	DEL	39	STEI	DNA/Helitron	Intergenic		0	0	Intergenic	low	polymorphic
9507	HuBei_LG_07	9401140	9401316	DEL00062965	DEL	177	Unclassified	NA	Intergenic		0	0	Intergenic	low	polymorphic
9508	HuBei_LG_07	9412003	9417201	DEL00062977	DEL	5199	Unclassified	NA	Intergenic		0	0	Intergenic	low	single
9509	HuBei_LG_07	9421952	9422061	DEL00062988	DEL	110	Unclassified	NA	Intergenic		0	0	Intergenic	mid	polymorphic	Yes
9510	HuBei_LG_07	9442635	9442754	DEL00063009	DEL	120	Unclassified	NA	Intergenic		0	0	Intergenic	low	polymorphic
9511	HuBei_LG_07	9444754	9445187	DEL00063010	DEL	434	Unclassified	NA	Intergenic		0	0	Intergenic	low	single
9512	HuBei_LG_07	9449494	9449553	DEL00063013	DEL	60	Unclassified	NA	Intergenic		0	0	Intergenic	mid	polymorphic
9513	HuBei_LG_07	9452285	9452356	DEL00063015	DEL	72	Unclassified	NA	Intergenic		0	0	Intergenic	high	polymorphic
9514	HuBei_LG_07	9456559	9456592	DEL00063019	DEL	34	Unclassified	NA	Intergenic		0	0	Intergenic	mid	polymorphic
9515	HuBei_LG_07	9456814	9456918	DEL00063020	DEL	105	Unclassified	NA	Intergenic		0	0	Intergenic	low	single
9516	HuBei_LG_07	9466470	9466529	DEL00063026	DEL	60	Unclassified	NA	Intergenic		0	0	Intergenic	low	polymorphic
9517	HuBei_LG_07	9485738	9485796	DEL00063039	DEL	59	Unclassified	NA	Intergenic		0	0	Intergenic	low	polymorphic
9518	HuBei_LG_07	9491738	9491771	DEL00063046	DEL	34	STEI	DNA/DTM	Intergenic		0	0	Intergenic	low	polymorphic
9519	HuBei_LG_07	9492411	9492809	DEL00063048	DEL	399	Unclassified	NA	Intergenic		0	0	Intergenic	low	single
9520	HuBei_LG_07	9504538	9504607	DEL00063056	DEL	70	Unclassified	NA	Intergenic		0	0	Intergenic	mid	polymorphic
9521	HuBei_LG_07	9510997	9511141	DEL00063062	DEL	145	Unclassified	NA	Intergenic		0	0	Intergenic	mid	polymorphic
9522	HuBei_LG_07	9513640	9513701	DEL00063063	DEL	62	Unclassified	NA	Intergenic		0	0	Intergenic	low	polymorphic
9523	HuBei_LG_07	9526031	9526095	DEL00063069	DEL	65	Unclassified	NA	Intergenic	Yes	0	0	Intergenic	low	polymorphic
9524	HuBei_LG_07	9530006	9530103	DEL00063071	DEL	98	Unclassified	NA	Intergenic		0	0	Intergenic	low	polymorphic
9525	HuBei_LG_07	9540414	9540446	DEL00063078	DEL	33	Unclassified	NA	Intergenic		0	0	Intergenic	low	polymorphic
9526	HuBei_LG_07	9543017	9543075	DEL00063081	DEL	59	Unclassified	NA	Intergenic		0	0	Intergenic	low	polymorphic
9527	HuBei_LG_07	9552622	9552782	DEL00063087	DEL	161	Unclassified	NA	Intergenic		0	0	Intergenic	low	polymorphic
9528	HuBei_LG_07	9568610	9568715	DEL00063102	DEL	106	Unclassified	NA	Intergenic		0	0	Intergenic	low	polymorphic
9529	HuBei_LG_07	9568748	9568786	DEL00063103	DEL	39	Unclassified	NA	Intergenic		0	0	Intergenic	high	polymorphic
9530	HuBei_LG_07	9583323	9583436	DEL00063107	DEL	114	Unclassified	NA	Intergenic		0	0	Intergenic	low	polymorphic
9531	HuBei_LG_07	9594224	9594253	DEL00063110	DEL	30	Unclassified	NA	Intergenic		0	0	Intergenic	low	polymorphic
9532	HuBei_LG_07	9594247	9594304	DEL00063111	DEL	58	Unclassified	NA	Intergenic		0	0	Intergenic	high	polymorphic
9533	HuBei_LG_07	9606897	9607329	DEL00063118	DEL	433	Unclassified	NA	Intergenic		0	0	Intergenic	low	single
9534	HuBei_LG_07	9610855	9610891	DEL00063122	DEL	37	Unclassified	NA	Intergenic		0	0	Intergenic	mid	polymorphic
9535	HuBei_LG_07	9611067	9611237	DEL00063123	DEL	171	Unclassified	NA	Intergenic		0	0	Intergenic	low	polymorphic
9536	HuBei_LG_07	9634385	9634442	DEL00063133	DEL	58	Unclassified	NA	Intergenic		0	0	Intergenic	mid	polymorphic
9537	HuBei_LG_07	9648146	9648201	DEL00063141	DEL	56	Unclassified	NA	Intergenic		0	0	Intergenic	low	polymorphic
9538	HuBei_LG_07	9652459	9652531	DEL00063143	DEL	73	Unclassified	NA	Intergenic		0	0	Intergenic	low	single
9539	HuBei_LG_07	9654915	9655038	DEL00063144	DEL	124	Unclassified	NA	Intergenic		0	0	Intergenic	low	single
9540	HuBei_LG_07	9670594	9670655	DEL00063149	DEL	62	Unclassified	NA	Intergenic		0	0	Intergenic	low	single
9541	HuBei_LG_07	9671022	9671054	DEL00063151	DEL	33	Unclassified	NA	Intergenic		0	0	Intergenic	low	polymorphic
9542	HuBei_LG_07	9671023	9671147	DEL00063152	DEL	125	Unclassified	NA	Intergenic		0	0	Intergenic	low	single
9543	HuBei_LG_07	9671649	9671698	DEL00063153	DEL	50	Unclassified	NA	Intergenic		0	0	Intergenic	mid	polymorphic
9544	HuBei_LG_07	9674617	9674700	DEL00063155	DEL	84	Unclassified	NA	Intergenic		0	0	Intergenic	low	polymorphic
9545	HuBei_LG_07	9674939	9674980	DEL00063156	DEL	42	Unclassified	NA	Intergenic		0	0	Intergenic	low	polymorphic
9546	HuBei_LG_07	9674995	9675034	DEL00063157	DEL	40	Unclassified	NA	Intergenic		0	0	Intergenic	low	single
9547	HuBei_LG_07	9675318	9675387	DEL00063159	DEL	70	Unclassified	NA	Intergenic		0	0	Intergenic	low	polymorphic
9548	HuBei_LG_07	9675560	9675866	DEL00063161	DEL	307	Unclassified	NA	Intergenic		0	0	Intergenic	mid	polymorphic
9549	HuBei_LG_07	9708349	9708443	DEL00063180	DEL	95	Unclassified	NA	Intergenic		0	0	Intergenic	low	polymorphic
9550	HuBei_LG_07	9758502	9758562	DEL00063201	DEL	61	Unclassified	NA	Intergenic		0	0	Intergenic	mid	polymorphic
9551	HuBei_LG_07	9786246	9786304	DEL00063212	DEL	59	VNTR	Simple_repeat	Intergenic		0	0	Intergenic	low	polymorphic
9552	HuBei_LG_07	9788629	9788821	DEL00063213	DEL	193	Unclassified	NA	Intergenic		0	0	Intergenic	low	single
9553	HuBei_LG_07	9788978	9789019	DEL00063214	DEL	42	Unclassified	NA	Intergenic		0	0	Intergenic	low	single
9554	HuBei_LG_07	9811871	9811925	DEL00063222	DEL	55	Unclassified	NA	Intron		1	0	Gene5521	low	single
9555	HuBei_LG_07	9826399	9826644	DEL00063231	DEL	246	Unclassified	NA	Intergenic		0	0	Intergenic	high	polymorphic
9556	HuBei_LG_07	9839999	9840038	DEL00063243	DEL	40	Unclassified	NA	Intron		1	0	Gene5522	low	polymorphic
9557	HuBei_LG_07	9839999	9840060	DEL00063244	DEL	62	Unclassified	NA	Intron		1	0	Gene5522	low	polymorphic
9558	HuBei_LG_07	9840349	9840381	DEL00063245	DEL	33	Unclassified	NA	Intron		1	0	Gene5522	low	polymorphic
9559	HuBei_LG_07	9845040	9845089	DEL00063250	DEL	50	Unclassified	NA	Intergenic		0	0	Intergenic	low	polymorphic
9560	HuBei_LG_07	9845433	9846009	DEL00063251	DEL	577	Unclassified	NA	Intergenic		0	0	Intergenic	low	single
9561	HuBei_LG_07	9884620	9884682	DEL00063267	DEL	63	Unclassified	NA	Intergenic		0	0	Intergenic	low	single
9562	HuBei_LG_07	9884629	9884662	DEL00063268	DEL	34	Unclassified	NA	Intergenic		0	0	Intergenic	mid	polymorphic
9563	HuBei_LG_07	9886430	9886639	DEL00063269	DEL	210	Unclassified	NA	Intergenic	Yes	0	0	Intergenic	low	single
9564	HuBei_LG_07	9900519	9901141	DEL00063278	DEL	623	Unclassified	NA	Intergenic		0	0	Intergenic	low	single
9565	HuBei_LG_07	9902083	9904069	DEL00063280	DEL	1987	Unclassified	NA	Intergenic		0	0	Intergenic	low	single
9566	HuBei_LG_07	9918081	9918136	DEL00063288	DEL	56	Unclassified	NA	Intergenic		0	0	Intergenic	mid	polymorphic
9567	HuBei_LG_07	9940815	9940919	DEL00063293	DEL	105	Unclassified	NA	Intergenic		0	0	Intergenic	low	polymorphic
9568	HuBei_LG_07	9953357	9953389	DEL00063299	DEL	33	Unclassified	NA	Intergenic		0	0	Intergenic	low	polymorphic
9569	HuBei_LG_07	9970818	9970855	DEL00063308	DEL	38	Unclassified	NA	Intergenic		0	0	Intergenic	low	polymorphic
9570	HuBei_LG_07	9970828	9970924	DEL00063309	DEL	97	Unclassified	NA	Intergenic		0	0	Intergenic	mid	polymorphic
9571	HuBei_LG_07	9970904	9970938	DEL00063310	DEL	35	Unclassified	NA	Intergenic		0	0	Intergenic	low	polymorphic
9572	HuBei_LG_07	9985449	9985684	DEL00063317	DEL	236	Unclassified	NA	Intergenic		0	0	Intergenic	low	polymorphic
9573	HuBei_LG_07	9991522	9991594	DEL00063322	DEL	73	Unclassified	NA	Intergenic		0	0	Intergenic	low	polymorphic
9574	HuBei_LG_07	9991877	9991952	DEL00063323	DEL	76	Unclassified	NA	Intergenic		0	0	Intergenic	low	single
9575	HuBei_LG_07	9993328	9993403	DEL00063324	DEL	76	Unclassified	NA	Intergenic		0	0	Intergenic	mid	polymorphic
9576	HuBei_LG_07	9994720	9994846	DEL00063325	DEL	127	Unclassified	NA	Intergenic		0	0	Intergenic	low	polymorphic
9577	HuBei_LG_07	9999995	10000047	DEL00063328	DEL	53	Unclassified	NA	Intergenic		0	0	Intergenic	low	polymorphic
9578	HuBei_LG_07	10000123	10000154	DEL00063329	DEL	32	Unclassified	NA	Intergenic		0	0	Intergenic	low	single
9579	HuBei_LG_07	10020937	10020992	DEL00063341	DEL	56	Unclassified	NA	Intergenic		0	0	Intergenic	low	single
9580	HuBei_LG_07	10031780	10031897	DEL00063348	DEL	118	Unclassified	NA	Intergenic		0	0	Intergenic	low	single
9581	HuBei_LG_07	10034323	10034405	DEL00063349	DEL	83	Unclassified	NA	Intergenic		0	0	Intergenic	low	single
9582	HuBei_LG_07	10044799	10044831	DEL00063351	DEL	33	Unclassified	NA	Intergenic		0	0	Intergenic	low	polymorphic
9583	HuBei_LG_07	10050556	10050589	DEL00063356	DEL	34	Unclassified	NA	Intergenic		0	0	Intergenic	low	polymorphic
9584	HuBei_LG_07	10050566	10050660	DEL00063357	DEL	95	Unclassified	NA	Intergenic		0	0	Intergenic	low	polymorphic
9585	HuBei_LG_07	10083675	10083777	DEL00063369	DEL	103	Unclassified	NA	Intron		1	0	Gene5524	low	polymorphic
9586	HuBei_LG_07	10135616	10136020	DEL00063397	DEL	405	Unclassified	NA	Intergenic		0	0	Intergenic	low	polymorphic
9587	HuBei_LG_07	10141412	10141891	DEL00063399	DEL	480	Unclassified	NA	Intron		1	0	Gene5527	low	polymorphic
9588	HuBei_LG_07	10154143	10154555	DEL00063406	DEL	413	Unclassified	NA	Intergenic		0	0	Intergenic	low	polymorphic
9589	HuBei_LG_07	10218754	10218882	DEL00063441	DEL	129	Unclassified	NA	Intron		1	0	Gene5536	low	single
9590	HuBei_LG_07	10281462	10281548	DEL00063467	DEL	87	Unclassified	NA	Intergenic		0	0	Intergenic	low	polymorphic
9591	HuBei_LG_07	10290018	10290141	DEL00063473	DEL	124	Unclassified	NA	Intergenic		0	0	Intergenic	low	single
9592	HuBei_LG_07	10325612	10325676	DEL00063493	DEL	65	Unclassified	NA	Intron		1	0	Gene5546	low	single
9593	HuBei_LG_07	10332916	10333006	DEL00063498	DEL	91	Unclassified	NA	Intergenic		0	0	Intergenic	low	polymorphic
9594	HuBei_LG_07	10338903	10338953	DEL00063516	DEL	51	Unclassified	NA	Intron		1	0	Gene5545	low	polymorphic
9595	HuBei_LG_07	10373887	10373964	DEL00063530	DEL	78	Unclassified	NA	Intron		1	0	Gene5547	low	polymorphic
9596	HuBei_LG_07	10385251	10385568	DEL00063537	DEL	318	Unclassified	NA	Intron		1	0	Gene5547	low	polymorphic
9597	HuBei_LG_07	10386704	10386755	DEL00063539	DEL	52	Unclassified	NA	Exon		1	1	Gene5547	low	single
9598	HuBei_LG_07	10405820	10405867	DEL00063547	DEL	48	Unclassified	NA	Intron		1	0	Gene5548	low	polymorphic
9599	HuBei_LG_07	10405896	10405960	DEL00063548	DEL	65	Unclassified	NA	Intron		1	0	Gene5548	low	polymorphic
9600	HuBei_LG_07	10411055	10411111	DEL00063554	DEL	57	Unclassified	NA	Intron		1	0	Gene5548	low	polymorphic
9601	HuBei_LG_07	10412694	10412751	DEL00063556	DEL	58	Unclassified	NA	Intron		1	0	Gene5548	low	polymorphic
9602	HuBei_LG_07	10415723	10415779	DEL00063557	DEL	57	Unclassified	NA	Intergenic		0	0	Intergenic	low	polymorphic
9603	HuBei_LG_07	10418692	10418776	DEL00063567	DEL	85	Unclassified	NA	Intergenic		0	0	Intergenic	low	single
9604	HuBei_LG_07	10432530	10433240	DEL00063571	DEL	711	Unclassified	NA	Intergenic		0	0	Intergenic	low	single
9605	HuBei_LG_07	10433421	10433476	DEL00063572	DEL	56	Unclassified	NA	Intergenic		0	0	Intergenic	low	polymorphic
9606	HuBei_LG_07	10439581	10439786	DEL00063576	DEL	206	Unclassified	NA	Intergenic		0	0	Intergenic	low	polymorphic
9607	HuBei_LG_07	10445480	10445624	DEL00063597	DEL	145	Unclassified	NA	Intergenic		0	0	Intergenic	low	single
9608	HuBei_LG_07	10446167	10446356	DEL00063599	DEL	190	Unclassified	NA	Intergenic		0	0	Intergenic	high	polymorphic
9609	HuBei_LG_07	10453138	10453272	DEL00063601	DEL	135	Unclassified	NA	Intergenic		0	0	Intergenic	low	single
9610	HuBei_LG_07	10468593	10468690	DEL00063608	DEL	98	Unclassified	NA	Intergenic		0	0	Intergenic	mid	polymorphic
9611	HuBei_LG_07	10469197	10469232	DEL00063609	DEL	36	Unclassified	NA	Intergenic		0	0	Intergenic	mid	polymorphic
9612	HuBei_LG_07	10469261	10469416	DEL00063610	DEL	156	Unclassified	NA	Intergenic		0	0	Intergenic	high	polymorphic	Yes
9613	HuBei_LG_07	10488272	10488364	DEL00063621	DEL	93	Unclassified	NA	Intergenic		0	0	Intergenic	low	single
9614	HuBei_LG_07	10489100	10489154	DEL00063622	DEL	55	Unclassified	NA	Intron		1	0	Gene5556	low	single
9615	HuBei_LG_07	10526389	10526484	DEL00063635	DEL	96	Unclassified	NA	Intron		1	0	Gene5554	low	single
9616	HuBei_LG_07	10634438	10634922	DEL00063663	DEL	485	Unclassified	NA	Intron	Yes	1	0	Gene5568	low	single
9617	HuBei_LG_07	10634832	10634886	DEL00063664	DEL	55	Unclassified	NA	Intron	Yes	1	0	Gene5568	low	polymorphic
9618	HuBei_LG_07	10667232	10667387	DEL00063672	DEL	156	Unclassified	NA	Intergenic		0	0	Intergenic	low	single
9619	HuBei_LG_07	10667254	10667344	DEL00063673	DEL	91	Unclassified	NA	Intergenic		0	0	Intergenic	high	polymorphic
9620	HuBei_LG_07	10669583	10669632	DEL00063674	DEL	50	Unclassified	NA	Intergenic		0	0	Intergenic	low	polymorphic
9621	HuBei_LG_07	10686760	10686838	DEL00063689	DEL	79	Unclassified	NA	Intergenic		0	0	Intergenic	low	polymorphic
9622	HuBei_LG_07	10695950	10696083	DEL00063695	DEL	134	Unclassified	NA	Intergenic		0	0	Intergenic	low	polymorphic
9623	HuBei_LG_07	10696208	10696342	DEL00063696	DEL	135	Unclassified	NA	Intergenic		0	0	Intergenic	low	single
9624	HuBei_LG_07	10730031	10730376	DEL00063752	DEL	346	NAHR	NA	Intron		1	0	Gene5573	low	polymorphic
9625	HuBei_LG_07	10744819	10744903	DEL00063764	DEL	85	Unclassified	NA	Intron		1	0	Gene5573	low	polymorphic
9626	HuBei_LG_07	10753420	10753449	DEL00063767	DEL	30	Unclassified	NA	Intron		1	0	Gene5573	low	polymorphic
9627	HuBei_LG_07	10795909	10796443	DEL00063787	DEL	535	Unclassified	NA	Intergenic		0	0	Intergenic	low	single
9628	HuBei_LG_07	10797335	10797409	DEL00063789	DEL	75	Unclassified	NA	Intergenic		0	0	Intergenic	low	single
9629	HuBei_LG_07	10804783	10804834	DEL00063791	DEL	52	Unclassified	NA	Intergenic		0	0	Intergenic	low	polymorphic
9630	HuBei_LG_07	10805981	10806693	DEL00063793	DEL	713	Unclassified	NA	Intergenic		0	0	Intergenic	low	single
9631	HuBei_LG_07	10806076	10806304	DEL00063794	DEL	229	Unclassified	NA	Intergenic		0	0	Intergenic	low	single
9632	HuBei_LG_07	10810943	10811029	DEL00063798	DEL	87	Unclassified	NA	Intergenic		0	0	Intergenic	low	single
9633	HuBei_LG_07	10814305	10814426	DEL00063801	DEL	122	Unclassified	NA	Intergenic		0	0	Intergenic	low	polymorphic
9634	HuBei_LG_07	10814346	10814379	DEL00063802	DEL	34	Unclassified	NA	Intergenic		0	0	Intergenic	mid	polymorphic
9635	HuBei_LG_07	10826364	10826416	DEL00063808	DEL	53	Unclassified	NA	Intergenic		0	0	Intergenic	low	single
9636	HuBei_LG_07	10828727	10829229	DEL00063811	DEL	503	Unclassified	NA	Intergenic		0	0	Intergenic	low	polymorphic
9637	HuBei_LG_07	10833543	10833643	DEL00063832	DEL	101	NAHR	NA	Intergenic		0	0	Intergenic	high	polymorphic
9638	HuBei_LG_07	10833652	10834122	DEL00063835	DEL	471	Unclassified	NA	Intergenic		0	0	Intergenic	mid	polymorphic
9639	HuBei_LG_07	10862088	10862587	DEL00063859	DEL	500	Unclassified	NA	Intergenic		0	0	Intergenic	low	polymorphic
9640	HuBei_LG_07	10862160	10862194	DEL00063860	DEL	35	Unclassified	NA	Intergenic		0	0	Intergenic	low	polymorphic
9641	HuBei_LG_07	10862198	10862285	DEL00063861	DEL	88	Unclassified	NA	Intergenic		0	0	Intergenic	mid	polymorphic
9642	HuBei_LG_07	10862607	10862742	DEL00063862	DEL	136	Unclassified	NA	Intergenic		0	0	Intergenic	low	polymorphic
9643	HuBei_LG_07	10880530	10880559	DEL00063870	DEL	30	Unclassified	NA	Intergenic		0	0	Intergenic	low	polymorphic
9644	HuBei_LG_07	10881029	10881086	DEL00063872	DEL	58	Unclassified	NA	Intergenic		0	0	Intergenic	low	polymorphic
9645	HuBei_LG_07	10902885	10902917	DEL00063881	DEL	33	Unclassified	NA	Intergenic		0	0	Intergenic	low	polymorphic
9646	HuBei_LG_07	10903329	10903400	DEL00063882	DEL	72	Unclassified	NA	Intergenic		0	0	Intergenic	low	polymorphic
9647	HuBei_LG_07	10911029	10911712	DEL00063885	DEL	684	Unclassified	NA	Intergenic		0	0	Intergenic	low	polymorphic
9648	HuBei_LG_07	10916329	10916448	DEL00063886	DEL	120	Unclassified	NA	Intergenic		0	0	Intergenic	high	polymorphic
9649	HuBei_LG_07	10923282	10923312	DEL00063890	DEL	31	Unclassified	NA	Intergenic		0	0	Intergenic	low	single
9650	HuBei_LG_07	10926578	10926694	DEL00063891	DEL	117	Unclassified	NA	Exon		1	1	Gene5574	low	single
9651	HuBei_LG_07	10959070	10959408	DEL00063910	DEL	339	Unclassified	NA	Intron		1	0	Gene5574	mid	polymorphic
9652	HuBei_LG_07	10959325	10959441	DEL00063915	DEL	117	NAHR	NA	Intron		1	0	Gene5574	high	polymorphic
9653	HuBei_LG_07	10961646	10962686	DEL00063920	DEL	1041	Unclassified	NA	Intron		1	0	Gene5574	low	single
9654	HuBei_LG_07	10972204	10972353	DEL00063928	DEL	150	Unclassified	NA	Intron		1	0	Gene5575	mid	polymorphic
9655	HuBei_LG_07	10978156	10978243	DEL00063930	DEL	88	Unclassified	NA	Intergenic		0	0	Intergenic	low	polymorphic
9656	HuBei_LG_07	10985855	10985912	DEL00063931	DEL	58	Unclassified	NA	Intergenic		0	0	Intergenic	mid	major
9657	HuBei_LG_07	10995776	10995939	DEL00063940	DEL	164	Unclassified	NA	Intergenic		0	0	Intergenic	mid	polymorphic
9658	HuBei_LG_07	11007952	11008066	DEL00063948	DEL	115	Unclassified	NA	Intergenic		0	0	Intergenic	mid	polymorphic
9659	HuBei_LG_07	11014702	11014757	DEL00063951	DEL	56	Unclassified	NA	Intergenic		0	0	Intergenic	low	polymorphic
9660	HuBei_LG_07	11039242	11039304	DEL00063965	DEL	63	Unclassified	NA	Intergenic		0	0	Intergenic	mid	polymorphic
9661	HuBei_LG_07	11039433	11039482	DEL00063966	DEL	50	Unclassified	NA	Intergenic		0	0	Intergenic	mid	polymorphic
9662	HuBei_LG_07	11042152	11042278	DEL00063967	DEL	127	Unclassified	NA	Intergenic		0	0	Intergenic	low	polymorphic
9663	HuBei_LG_07	11059160	11059245	DEL00063974	DEL	86	Unclassified	NA	Intergenic		0	0	Intergenic	low	polymorphic
9664	HuBei_LG_07	11062479	11062539	DEL00063976	DEL	61	Unclassified	NA	Intergenic		0	0	Intergenic	high	major
9665	HuBei_LG_07	11065660	11065739	DEL00063980	DEL	80	Unclassified	NA	Intergenic		0	0	Intergenic	low	single
9666	HuBei_LG_07	11076057	11076114	DEL00064042	DEL	58	Unclassified	NA	Intergenic		0	0	Intergenic	mid	polymorphic
9667	HuBei_LG_07	11076206	11076243	DEL00064043	DEL	38	Unclassified	NA	Intergenic		0	0	Intergenic	low	polymorphic
9668	HuBei_LG_07	11079506	11079840	DEL00064048	DEL	335	Unclassified	NA	Intergenic		0	0	Intergenic	low	single
9669	HuBei_LG_07	11087657	11087736	DEL00064053	DEL	80	Unclassified	NA	Intergenic		0	0	Intergenic	low	polymorphic
9670	HuBei_LG_07	11095932	11095983	DEL00064060	DEL	52	Unclassified	NA	Intergenic		0	0	Intergenic	low	polymorphic
9671	HuBei_LG_07	11108493	11108572	DEL00064067	DEL	80	Unclassified	NA	Intergenic		0	0	Intergenic	low	single
9672	HuBei_LG_07	11111868	11112418	DEL00064078	DEL	551	STEI	Unknown	Intergenic		0	0	Intergenic	mid	polymorphic
9673	HuBei_LG_07	11118805	11118872	DEL00064086	DEL	68	Unclassified	NA	Intergenic		0	0	Intergenic	low	polymorphic
9674	HuBei_LG_07	11131477	11131601	DEL00064095	DEL	125	Unclassified	NA	Intergenic		0	0	Intergenic	low	single
9675	HuBei_LG_07	11132308	11132367	DEL00064096	DEL	60	Unclassified	NA	Intergenic		0	0	Intergenic	low	single
9676	HuBei_LG_07	11132692	11132736	DEL00064097	DEL	45	Unclassified	NA	Intergenic		0	0	Intergenic	low	polymorphic
9677	HuBei_LG_07	11162918	11162979	DEL00064117	DEL	62	Unclassified	NA	Intergenic		0	0	Intergenic	low	single
9678	HuBei_LG_07	11180684	11180795	DEL00064125	DEL	112	Unclassified	NA	Intergenic		0	0	Intergenic	mid	polymorphic
9679	HuBei_LG_07	11205572	11205764	DEL00064139	DEL	193	Unclassified	NA	Intergenic		0	0	Intergenic	low	single
9680	HuBei_LG_07	11212718	11212828	DEL00064141	DEL	111	Unclassified	NA	Intergenic		0	0	Intergenic	low	polymorphic
9681	HuBei_LG_07	11226615	11226699	DEL00064146	DEL	85	Unclassified	NA	Intergenic		0	0	Intergenic	low	polymorphic
9682	HuBei_LG_07	11254649	11254699	DEL00064159	DEL	51	Unclassified	NA	Intergenic		0	0	Intergenic	low	polymorphic
9683	HuBei_LG_07	11254714	11254829	DEL00064160	DEL	116	Unclassified	NA	Intergenic		0	0	Intergenic	low	polymorphic
9684	HuBei_LG_07	11256107	11256183	DEL00064163	DEL	77	STEI	DNA/DTT	Intergenic		0	0	Intergenic	mid	polymorphic
9685	HuBei_LG_07	11262581	11262659	DEL00064167	DEL	79	Unclassified	NA	Intergenic		0	0	Intergenic	mid	polymorphic
9686	HuBei_LG_07	11292003	11292391	DEL00064192	DEL	389	Unclassified	NA	Intergenic		0	0	Intergenic	low	polymorphic
9687	HuBei_LG_07	11292302	11292341	DEL00064193	DEL	40	Unclassified	NA	Intergenic		0	0	Intergenic	low	polymorphic
9688	HuBei_LG_07	11299911	11300005	DEL00064200	DEL	95	Unclassified	NA	Intergenic		0	0	Intergenic	low	polymorphic
9689	HuBei_LG_07	11305530	11305622	DEL00064202	DEL	93	Unclassified	NA	Intergenic		0	0	Intergenic	high	polymorphic
9690	HuBei_LG_07	11317667	11317845	DEL00064209	DEL	179	Unclassified	NA	Intergenic		0	0	Intergenic	low	single
9691	HuBei_LG_07	11317697	11317727	DEL00064210	DEL	31	Unclassified	NA	Intergenic		0	0	Intergenic	low	polymorphic
9692	HuBei_LG_07	11320099	11320156	DEL00064211	DEL	58	Unclassified	NA	Intergenic		0	0	Intergenic	low	polymorphic
9693	HuBei_LG_07	11328894	11328948	DEL00064217	DEL	55	Unclassified	NA	Intergenic		0	0	Intergenic	low	polymorphic
9694	HuBei_LG_07	11354640	11354766	DEL00064235	DEL	127	Unclassified	NA	Intergenic		0	0	Intergenic	low	single
9695	HuBei_LG_07	11364624	11364726	DEL00064236	DEL	103	STEI	Unknown	Intergenic		0	0	Intergenic	low	polymorphic
9696	HuBei_LG_07	11366985	11367026	DEL00064239	DEL	42	Unclassified	NA	Intergenic		0	0	Intergenic	low	polymorphic
9697	HuBei_LG_07	11384102	11384165	DEL00064245	DEL	64	STEI	DNA/Helitron	Intron		1	0	Gene5576	low	polymorphic
9698	HuBei_LG_07	11398129	11398162	DEL00064249	DEL	34	Unclassified	NA	Intergenic		0	0	Intergenic	high	polymorphic
9699	HuBei_LG_07	11398588	11398672	DEL00064250	DEL	85	Unclassified	NA	Intergenic		0	0	Intergenic	low	single
9700	HuBei_LG_07	11408620	11409121	DEL00064258	DEL	502	Unclassified	NA	Intergenic		0	0	Intergenic	low	polymorphic
9701	HuBei_LG_07	11412141	11412275	DEL00064259	DEL	135	Unclassified	NA	Intergenic		0	0	Intergenic	low	single
9702	HuBei_LG_07	11415892	11415967	DEL00064261	DEL	76	Unclassified	NA	Intergenic		0	0	Intergenic	low	single
9703	HuBei_LG_07	11416006	11416165	DEL00064262	DEL	160	Unclassified	NA	Intergenic		0	0	Intergenic	low	polymorphic
9704	HuBei_LG_07	11424204	11424521	DEL00064268	DEL	318	Unclassified	NA	Intergenic		0	0	Intergenic	low	single
9705	HuBei_LG_07	11428960	11429033	DEL00064270	DEL	74	Unclassified	NA	Intergenic		0	0	Intergenic	high	polymorphic	Yes
9706	HuBei_LG_07	11430539	11430578	DEL00064272	DEL	40	Unclassified	NA	Intergenic		0	0	Intergenic	low	polymorphic
9707	HuBei_LG_07	11430625	11430688	DEL00064273	DEL	64	Unclassified	NA	Intergenic		0	0	Intergenic	low	single
9708	HuBei_LG_07	11430817	11430938	DEL00064274	DEL	122	Unclassified	NA	Intergenic		0	0	Intergenic	low	single
9709	HuBei_LG_07	11448558	11448625	DEL00064285	DEL	68	Unclassified	NA	Intergenic		0	0	Intergenic	low	polymorphic
9710	HuBei_LG_07	11456662	11456735	DEL00064290	DEL	74	Unclassified	NA	Intergenic		0	0	Intergenic	low	single
9711	HuBei_LG_07	11464749	11464812	DEL00064296	DEL	64	Unclassified	NA	Intergenic		0	0	Intergenic	low	single
9712	HuBei_LG_07	11465042	11465122	DEL00064297	DEL	81	Unclassified	NA	Intergenic		0	0	Intergenic	high	polymorphic
9713	HuBei_LG_07	11493491	11493779	DEL00064313	DEL	289	Unclassified	NA	Intergenic		0	0	Intergenic	low	polymorphic
9714	HuBei_LG_07	11514158	11514207	DEL00064321	DEL	50	Unclassified	NA	Intergenic		0	0	Intergenic	high	polymorphic
9715	HuBei_LG_07	11519701	11520195	DEL00064323	DEL	495	Unclassified	NA	Intergenic	Yes	0	0	Intergenic	low	single
9716	HuBei_LG_07	11522512	11522715	DEL00064324	DEL	204	Unclassified	NA	Intergenic	Yes	0	0	Intergenic	low	single
9717	HuBei_LG_07	11539124	11539433	DEL00064338	DEL	310	Unclassified	NA	Intergenic		0	0	Intergenic	low	polymorphic
9718	HuBei_LG_07	11540241	11540307	DEL00064339	DEL	67	Unclassified	NA	Intergenic		0	0	Intergenic	mid	polymorphic
9719	HuBei_LG_07	11542627	11542728	DEL00064340	DEL	102	Unclassified	NA	Intergenic		0	0	Intergenic	low	polymorphic
9720	HuBei_LG_07	11566826	11566858	DEL00064357	DEL	33	STEI	DNA/Helitron	Intergenic		0	0	Intergenic	low	polymorphic
9721	HuBei_LG_07	11567277	11567390	DEL00064359	DEL	114	STEI	DNA/Helitron	Intergenic		0	0	Intergenic	low	single
9722	HuBei_LG_07	11570030	11570062	DEL00064361	DEL	33	STEI	DNA/Helitron	Intergenic		0	0	Intergenic	mid	polymorphic
9723	HuBei_LG_07	11570037	11570068	DEL00064362	DEL	32	STEI	DNA/Helitron	Intergenic		0	0	Intergenic	high	polymorphic
9724	HuBei_LG_07	11572064	11572121	DEL00064363	DEL	58	STEI	DNA/Helitron	Intergenic		0	0	Intergenic	low	single
9725	HuBei_LG_07	11590977	11591030	DEL00064371	DEL	54	Unclassified	NA	Intron		1	0	Gene5582	mid	polymorphic
9726	HuBei_LG_07	11591167	11591219	DEL00064373	DEL	53	STEI	DNA/TcMar-Mariner	Intron		1	0	Gene5582	low	polymorphic
9727	HuBei_LG_07	11688505	11688559	DEL00064416	DEL	55	Unclassified	NA	Intron		1	0	Gene5594	low	single
9728	HuBei_LG_07	11757889	11758080	DEL00064459	DEL	192	STEI	DNA/Helitron	Intergenic		0	0	Intergenic	low	polymorphic
9729	HuBei_LG_07	11761883	11761925	DEL00064462	DEL	43	STEI	DNA/Helitron	Intergenic		0	0	Intergenic	low	polymorphic
9730	HuBei_LG_07	11816410	11816494	DEL00064487	DEL	85	Unclassified	NA	Intergenic		0	0	Intergenic	high	polymorphic
9731	HuBei_LG_07	11818805	11819993	DEL00064488	DEL	1189	Unclassified	NA	Intergenic		0	0	Intergenic	low	single
9732	HuBei_LG_07	11824287	11824353	DEL00064493	DEL	67	VNTR	Simple_repeat	Intergenic		0	0	Intergenic	high	polymorphic
9733	HuBei_LG_07	11987947	11987992	DEL00064544	DEL	46	Unclassified	NA	Intergenic		0	0	Intergenic	low	single
9734	HuBei_LG_07	11988143	11988218	DEL00064545	DEL	76	Unclassified	NA	Intergenic		0	0	Intergenic	low	single
9735	HuBei_LG_07	11995318	11995583	DEL00064546	DEL	266	Unclassified	NA	Intergenic	Yes	0	0	Intergenic	low	single
9736	HuBei_LG_07	12034180	12034298	DEL00064561	DEL	119	Unclassified	NA	Intron		1	0	Gene5626	low	polymorphic
9737	HuBei_LG_07	12034482	12034511	DEL00064564	DEL	30	Unclassified	NA	Intron		1	0	Gene5626	mid	polymorphic
9738	HuBei_LG_07	12051958	12052017	DEL00064568	DEL	60	Unclassified	NA	Intron		1	0	Gene5630	low	polymorphic
9739	HuBei_LG_07	12115833	12115894	DEL00064581	DEL	62	Unclassified	NA	Intergenic		0	0	Intergenic	low	polymorphic
9740	HuBei_LG_07	12168366	12168402	DEL00064620	DEL	37	Unclassified	NA	Intergenic		0	0	Intergenic	low	polymorphic
9741	HuBei_LG_07	12173577	12173909	DEL00064622	DEL	333	Unclassified	NA	Intergenic		0	0	Intergenic	low	single
9742	HuBei_LG_07	12179338	12179393	DEL00064635	DEL	56	Unclassified	NA	Intergenic		0	0	Intergenic	low	single
9743	HuBei_LG_07	12201938	12202013	DEL00064711	DEL	76	Unclassified	NA	Intergenic		0	0	Intergenic	low	polymorphic
9744	HuBei_LG_07	12207822	12208124	DEL00064734	DEL	303	NAHR	NA	Intergenic		0	0	Intergenic	mid	polymorphic
9745	HuBei_LG_07	12211572	12213014	DEL00064738	DEL	1443	Unclassified	NA	Intergenic		0	0	Intergenic	low	single
9746	HuBei_LG_07	12213797	12213919	DEL00064741	DEL	123	Unclassified	NA	Intergenic		0	0	Intergenic	low	polymorphic
9747	HuBei_LG_07	12218053	12218180	DEL00064743	DEL	128	Unclassified	NA	Intergenic		0	0	Intergenic	low	polymorphic
9748	HuBei_LG_07	12219250	12219406	DEL00064747	DEL	157	NAHR	NA	Intergenic		0	0	Intergenic	mid	polymorphic
9749	HuBei_LG_07	12220640	12220694	DEL00064752	DEL	55	NAHR	NA	Intergenic		0	0	Intergenic	mid	polymorphic
9750	HuBei_LG_07	12229350	12229628	DEL00064766	DEL	279	Unclassified	NA	Intergenic		0	0	Intergenic	low	polymorphic
9751	HuBei_LG_07	12232227	12232678	DEL00064772	DEL	452	Unclassified	NA	Intergenic		0	0	Intergenic	low	polymorphic
9752	HuBei_LG_07	12241058	12241093	DEL00064824	DEL	36	Unclassified	NA	Intergenic		0	0	Intergenic	low	polymorphic
9753	HuBei_LG_07	12241115	12241257	DEL00064825	DEL	143	Unclassified	NA	Intergenic		0	0	Intergenic	low	polymorphic
9754	HuBei_LG_07	12241380	12241665	DEL00064828	DEL	286	NAHR	NA	Intergenic		0	0	Intergenic	low	polymorphic
9755	HuBei_LG_07	12244067	12244121	DEL00064833	DEL	55	Unclassified	NA	Intergenic		0	0	Intergenic	low	polymorphic
9756	HuBei_LG_07	12246322	12246357	DEL00064835	DEL	36	Unclassified	NA	Intergenic		0	0	Intergenic	low	polymorphic
9757	HuBei_LG_07	12250847	12251025	DEL00064840	DEL	179	Unclassified	NA	Intergenic		0	0	Intergenic	low	polymorphic
9758	HuBei_LG_07	12273309	12273583	DEL00064855	DEL	275	Unclassified	NA	Intergenic		0	0	Intergenic	low	polymorphic
9759	HuBei_LG_07	12317826	12317898	DEL00064870	DEL	73	Unclassified	NA	Intergenic		0	0	Intergenic	mid	polymorphic
9760	HuBei_LG_07	12320761	12320892	DEL00064872	DEL	132	Unclassified	NA	Intergenic		0	0	Intergenic	low	single
9761	HuBei_LG_07	12320938	12320980	DEL00064873	DEL	43	Unclassified	NA	Intergenic		0	0	Intergenic	low	polymorphic
9762	HuBei_LG_07	12320995	12321053	DEL00064874	DEL	59	Unclassified	NA	Intergenic		0	0	Intergenic	mid	polymorphic
9763	HuBei_LG_07	12341707	12342548	DEL00064888	DEL	842	Unclassified	NA	Intergenic		0	0	Intergenic	low	single
9764	HuBei_LG_07	12342743	12342805	DEL00064891	DEL	63	Unclassified	NA	Intergenic		0	0	Intergenic	mid	polymorphic
9765	HuBei_LG_07	12352242	12352366	DEL00064912	DEL	125	Unclassified	NA	Intergenic		0	0	Intergenic	low	polymorphic
9766	HuBei_LG_07	12352366	12352479	DEL00064913	DEL	114	Unclassified	NA	Intergenic		0	0	Intergenic	high	polymorphic
9767	HuBei_LG_07	12354773	12355139	DEL00064923	DEL	367	Unclassified	NA	Intergenic		0	0	Intergenic	mid	polymorphic
9768	HuBei_LG_07	12357855	12357919	DEL00064929	DEL	65	Unclassified	NA	Intergenic		0	0	Intergenic	low	polymorphic
9769	HuBei_LG_07	12365736	12365830	DEL00064937	DEL	95	Unclassified	NA	Intergenic		0	0	Intergenic	low	single
9770	HuBei_LG_07	12378801	12378863	DEL00064944	DEL	63	STEI	DNA/DTM	Intron		1	0	Gene5654	low	polymorphic
9771	HuBei_LG_07	12381139	12381168	DEL00064945	DEL	30	STEI	DNA/DTM	Intron		1	0	Gene5654	mid	polymorphic
9772	HuBei_LG_07	12392619	12392652	DEL00064954	DEL	34	Unclassified	NA	Intron		1	0	Gene5658	low	single
9773	HuBei_LG_07	12392859	12392940	DEL00064955	DEL	82	STEI	DNA/Helitron	Intron		1	0	Gene5658	low	polymorphic
9774	HuBei_LG_07	12415854	12416037	DEL00064972	DEL	184	Unclassified	NA	Intron		1	0	Gene5658	low	polymorphic
9775	HuBei_LG_07	12425171	12425224	DEL00064977	DEL	54	Unclassified	NA	Intron		1	0	Gene5658	low	polymorphic
9776	HuBei_LG_07	12425255	12425286	DEL00064978	DEL	32	Unclassified	NA	Intron		1	0	Gene5658	mid	major
9777	HuBei_LG_07	12434301	12434334	DEL00064983	DEL	34	Unclassified	NA	Intron		1	0	Gene5658	low	polymorphic
9778	HuBei_LG_07	12434669	12434791	DEL00064984	DEL	123	Unclassified	NA	Intron		1	0	Gene5658	low	single
9779	HuBei_LG_07	12442695	12442757	DEL00065001	DEL	63	Unclassified	NA	Intergenic		0	0	Intergenic	mid	polymorphic
9780	HuBei_LG_07	12449927	12449956	DEL00065006	DEL	30	Unclassified	NA	Intergenic		0	0	Intergenic	low	single
9781	HuBei_LG_07	12450237	12450292	DEL00065007	DEL	56	Unclassified	NA	Intergenic		0	0	Intergenic	low	polymorphic
9782	HuBei_LG_07	12450260	12450579	DEL00065008	DEL	320	Unclassified	NA	Intergenic		0	0	Intergenic	low	polymorphic
9783	HuBei_LG_07	12455906	12455943	DEL00065030	DEL	38	NAHR	NA	Intergenic		0	0	Intergenic	low	polymorphic
9784	HuBei_LG_07	12464651	12464706	DEL00065060	DEL	56	Unclassified	NA	Intergenic		0	0	Intergenic	low	polymorphic
9785	HuBei_LG_07	12467108	12467157	DEL00065062	DEL	50	Unclassified	NA	Intergenic		0	0	Intergenic	low	polymorphic
9786	HuBei_LG_07	12467120	12467168	DEL00065063	DEL	49	Unclassified	NA	Intergenic		0	0	Intergenic	low	polymorphic
9787	HuBei_LG_07	12468686	12468739	DEL00065066	DEL	54	Unclassified	NA	Intergenic		0	0	Intergenic	low	single
9788	HuBei_LG_07	12472506	12472567	DEL00065068	DEL	62	Unclassified	NA	Intergenic		0	0	Intergenic	low	single
9789	HuBei_LG_07	12477947	12478009	DEL00065070	DEL	63	Unclassified	NA	Intergenic		0	0	Intergenic	low	polymorphic
9790	HuBei_LG_07	12484074	12485052	DEL00065075	DEL	979	Unclassified	NA	Intergenic		0	0	Intergenic	low	polymorphic
9791	HuBei_LG_07	12519431	12519518	DEL00065091	DEL	88	Unclassified	NA	Intergenic	Yes	0	0	Intergenic	low	single
9792	HuBei_LG_07	12525872	12525953	DEL00065095	DEL	82	Unclassified	NA	Intergenic		0	0	Intergenic	low	polymorphic
9793	HuBei_LG_07	12526078	12526107	DEL00065096	DEL	30	Unclassified	NA	Intergenic		0	0	Intergenic	low	polymorphic
9794	HuBei_LG_07	12526103	12526132	DEL00065097	DEL	30	STEI	DNA/Helitron	Intergenic		0	0	Intergenic	low	polymorphic
9795	HuBei_LG_07	12528975	12529441	DEL00065105	DEL	467	Unclassified	NA	Intergenic		0	0	Intergenic	mid	polymorphic
9796	HuBei_LG_07	12529839	12529879	DEL00065107	DEL	41	Unclassified	NA	Intergenic		0	0	Intergenic	mid	polymorphic
9797	HuBei_LG_07	12529880	12529936	DEL00065108	DEL	57	Unclassified	NA	Intergenic		0	0	Intergenic	mid	polymorphic
9798	HuBei_LG_07	12533578	12533652	DEL00065119	DEL	75	NAHR	NA	Intergenic		0	0	Intergenic	low	polymorphic
9799	HuBei_LG_07	12535229	12535259	DEL00065121	DEL	31	Unclassified	NA	Intergenic		0	0	Intergenic	low	polymorphic
9800	HuBei_LG_07	12535255	12535316	DEL00065122	DEL	62	Unclassified	NA	Intergenic		0	0	Intergenic	low	polymorphic
9801	HuBei_LG_07	12538573	12538677	DEL00065125	DEL	105	Unclassified	NA	Intergenic		0	0	Intergenic	low	single
9802	HuBei_LG_07	12546869	12546940	DEL00065133	DEL	72	Unclassified	NA	Intergenic		0	0	Intergenic	low	polymorphic
9803	HuBei_LG_07	12551261	12551324	DEL00065134	DEL	64	Unclassified	NA	Intergenic		0	0	Intergenic	low	polymorphic
9804	HuBei_LG_07	12555484	12555539	DEL00065138	DEL	56	Unclassified	NA	Intergenic		0	0	Intergenic	low	single
9805	HuBei_LG_07	12557953	12558102	DEL00065140	DEL	150	Unclassified	NA	Intergenic		0	0	Intergenic	low	single
9806	HuBei_LG_07	12561596	12561653	DEL00065142	DEL	58	Unclassified	NA	Intergenic		0	0	Intergenic	low	single
9807	HuBei_LG_07	12578703	12578818	DEL00065151	DEL	116	Unclassified	NA	Intergenic		0	0	Intergenic	low	single
9808	HuBei_LG_07	12587232	12587540	DEL00065161	DEL	309	Unclassified	NA	Intergenic		0	0	Intergenic	low	polymorphic
9809	HuBei_LG_07	12596169	12596299	DEL00065173	DEL	131	Unclassified	NA	Intergenic		0	0	Intergenic	low	polymorphic
9810	HuBei_LG_07	12602568	12602632	DEL00065176	DEL	65	MTEI	Unknown	Intergenic		0	0	Intergenic	low	single
9811	HuBei_LG_07	12606109	12606138	DEL00065180	DEL	30	Unclassified	NA	Intergenic		0	0	Intergenic	low	polymorphic
9812	HuBei_LG_07	12606217	12606252	DEL00065181	DEL	36	Unclassified	NA	Intergenic		0	0	Intergenic	low	polymorphic
9813	HuBei_LG_07	12606223	12606326	DEL00065182	DEL	104	Unclassified	NA	Intergenic		0	0	Intergenic	low	single
9814	HuBei_LG_07	12662310	12663049	DEL00065250	DEL	740	STEI	DNA/Helitron	Intron		1	0	Gene5663	low	polymorphic
9815	HuBei_LG_07	12662538	12662599	DEL00065251	DEL	62	STEI	DNA/Helitron	Intron		1	0	Gene5663	low	single
9816	HuBei_LG_07	12666055	12666124	DEL00065253	DEL	70	STEI	DNA/Helitron	Intron		1	0	Gene5663	low	polymorphic
9817	HuBei_LG_07	12685198	12685251	DEL00065268	DEL	54	STEI	DNA/Helitron	Intergenic		0	0	Intergenic	low	single
9818	HuBei_LG_07	12717933	12718011	DEL00065293	DEL	79	Unclassified	NA	Intron		1	0	Gene5662	mid	polymorphic
9819	HuBei_LG_07	12719884	12720011	DEL00065311	DEL	128	NAHR	NA	Intron		1	0	Gene5662	mid	polymorphic
9820	HuBei_LG_07	12723198	12723238	DEL00065340	DEL	41	NAHR	NA	Intron		1	0	Gene5662	mid	polymorphic
9821	HuBei_LG_07	12723396	12723439	DEL00065341	DEL	44	Unclassified	NA	Intron		1	0	Gene5662	low	single
9822	HuBei_LG_07	12736318	12736416	DEL00065352	DEL	99	Unclassified	NA	Intergenic		0	0	Intergenic	mid	major
9823	HuBei_LG_07	12741672	12742098	DEL00065362	DEL	427	NAHR	NA	Intergenic		0	0	Intergenic	low	polymorphic
9824	HuBei_LG_07	12742941	12743001	DEL00065366	DEL	61	Unclassified	NA	Intergenic		0	0	Intergenic	low	polymorphic
9825	HuBei_LG_07	12829833	12829884	DEL00065454	DEL	52	Unclassified	NA	Intergenic		0	0	Intergenic	low	polymorphic
9826	HuBei_LG_07	12832043	12832116	DEL00065455	DEL	74	Unclassified	NA	Intron		1	0	Gene5665	low	polymorphic
9827	HuBei_LG_07	12896107	12896215	DEL00065473	DEL	109	Unclassified	NA	Intergenic		0	0	Intergenic	low	polymorphic
9828	HuBei_LG_07	12915672	12915715	DEL00065482	DEL	44	Unclassified	NA	Exon		1	1	Gene5689	low	polymorphic
9829	HuBei_LG_07	13010103	13010168	DEL00065513	DEL	66	Unclassified	NA	Intron		2	0	Gene5696	low	polymorphic
9830	HuBei_LG_07	13024966	13025021	DEL00065519	DEL	56	Unclassified	NA	Intergenic	Yes	0	0	Intergenic	high	polymorphic
9831	HuBei_LG_07	13037557	13037904	DEL00065538	DEL	348	Unclassified	NA	Intergenic	Yes	0	0	Intergenic	mid	polymorphic
9832	HuBei_LG_07	13037842	13037955	DEL00065541	DEL	114	Unclassified	NA	Intergenic	Yes	0	0	Intergenic	low	polymorphic
9833	HuBei_LG_07	13038038	13038089	DEL00065542	DEL	52	Unclassified	NA	Intergenic	Yes	0	0	Intergenic	low	polymorphic
9834	HuBei_LG_07	13051253	13051303	DEL00065555	DEL	51	Unclassified	NA	Intergenic		0	0	Intergenic	low	polymorphic
9835	HuBei_LG_07	13051290	13051321	DEL00065556	DEL	32	Unclassified	NA	Intergenic		0	0	Intergenic	low	polymorphic
9836	HuBei_LG_07	13051299	13051374	DEL00065557	DEL	76	Unclassified	NA	Intergenic		0	0	Intergenic	mid	polymorphic
9837	HuBei_LG_07	13052941	13053227	DEL00065578	DEL	287	Unclassified	NA	Intron		1	0	Gene5694	low	polymorphic
9838	HuBei_LG_07	13062942	13063361	DEL00065610	DEL	420	STEI	Unknown	Intron	Yes	1	0	Gene5694	high	major
9839	HuBei_LG_07	13083774	13083845	DEL00065663	DEL	72	Unclassified	NA	Exon		1	1	Gene5703	low	single
9840	HuBei_LG_07	13103000	13103099	DEL00065685	DEL	100	Unclassified	NA	Intron		1	0	Gene5703	low	polymorphic
9841	HuBei_LG_07	13120576	13120668	DEL00065693	DEL	93	Unclassified	NA	Intron		1	0	Gene5702	low	polymorphic
9842	HuBei_LG_07	13124088	13124282	DEL00065697	DEL	195	Unclassified	NA	Intron		1	0	Gene5702	low	single
9843	HuBei_LG_07	13125838	13125880	DEL00065700	DEL	43	Unclassified	NA	Intron		1	0	Gene5702	low	polymorphic
9844	HuBei_LG_07	13126052	13126101	DEL00065701	DEL	50	Unclassified	NA	Intron		1	0	Gene5702	mid	polymorphic
9845	HuBei_LG_07	13130040	13130069	DEL00065703	DEL	30	Unclassified	NA	Intron		1	0	Gene5702	low	polymorphic
9846	HuBei_LG_07	13142805	13142863	DEL00065714	DEL	59	Unclassified	NA	Intergenic		0	0	Intergenic	low	single
9847	HuBei_LG_07	13230752	13230811	DEL00065739	DEL	60	Unclassified	NA	Intron		1	0	Gene5715	low	single
9848	HuBei_LG_07	13243113	13243180	DEL00065742	DEL	68	Unclassified	NA	Intron		1	0	Gene5713	mid	polymorphic
9849	HuBei_LG_07	13300361	13300518	DEL00065774	DEL	158	STEI	DNA/Helitron	Intergenic		0	0	Intergenic	low	polymorphic
9850	HuBei_LG_07	13301782	13301844	DEL00065776	DEL	63	Unclassified	NA	Intergenic		0	0	Intergenic	low	single
9851	HuBei_LG_07	13305985	13306015	DEL00065783	DEL	31	Unclassified	NA	Intergenic		0	0	Intergenic	mid	polymorphic
9852	HuBei_LG_07	13310150	13310288	DEL00065786	DEL	139	Unclassified	NA	Intergenic		0	0	Intergenic	low	single
9853	HuBei_LG_07	13312315	13312375	DEL00065788	DEL	61	Unclassified	NA	Intergenic		0	0	Intergenic	mid	polymorphic
9854	HuBei_LG_07	13312505	13312620	DEL00065790	DEL	116	Unclassified	NA	Intergenic		0	0	Intergenic	low	polymorphic
9855	HuBei_LG_07	13313054	13313115	DEL00065791	DEL	62	Unclassified	NA	Intergenic		0	0	Intergenic	low	polymorphic
9856	HuBei_LG_07	13313470	13313514	DEL00065792	DEL	45	Unclassified	NA	Intergenic		0	0	Intergenic	low	polymorphic
9857	HuBei_LG_07	13336124	13336166	DEL00065795	DEL	43	Unclassified	NA	Intergenic		0	0	Intergenic	mid	polymorphic
9858	HuBei_LG_07	13336446	13336648	DEL00065796	DEL	203	Unclassified	NA	Intergenic		0	0	Intergenic	low	single
9859	HuBei_LG_07	13344413	13344522	DEL00065805	DEL	110	Unclassified	NA	Intergenic		0	0	Intergenic	low	polymorphic
9860	HuBei_LG_07	13355142	13355553	DEL00065809	DEL	412	Unclassified	NA	Intergenic		0	0	Intergenic	low	single
9861	HuBei_LG_07	13364782	13364836	DEL00065818	DEL	55	Unclassified	NA	Intergenic		0	0	Intergenic	high	polymorphic
9862	HuBei_LG_07	13366784	13366829	DEL00065821	DEL	46	VNTR	Simple_repeat	Intergenic		0	0	Intergenic	mid	major
9863	HuBei_LG_07	13372410	13372440	DEL00065823	DEL	31	Unclassified	NA	Intron		1	0	Gene5729	low	single
9864	HuBei_LG_07	13372906	13373387	DEL00065824	DEL	482	Unclassified	NA	Intron		1	0	Gene5729	low	polymorphic
9865	HuBei_LG_07	13380177	13380270	DEL00065830	DEL	94	Unclassified	NA	Intergenic		0	0	Intergenic	low	polymorphic
9866	HuBei_LG_07	13380654	13380685	DEL00065831	DEL	32	Unclassified	NA	Intergenic		0	0	Intergenic	low	single
9867	HuBei_LG_07	13412576	13412632	DEL00065847	DEL	57	Unclassified	NA	Intergenic		0	0	Intergenic	low	single
9868	HuBei_LG_07	13421285	13421352	DEL00065853	DEL	68	Unclassified	NA	Intergenic		0	0	Intergenic	mid	polymorphic
9869	HuBei_LG_07	13431766	13431884	DEL00065857	DEL	119	Unclassified	NA	Intron		1	0	Gene5726	low	single
9870	HuBei_LG_07	13432348	13432510	DEL00065859	DEL	163	STEI	DNA/Helitron	Intron		1	0	Gene5726	low	single
9871	HuBei_LG_07	13432597	13432653	DEL00065861	DEL	57	Unclassified	NA	Exon		1	1	Gene5726	low	polymorphic
9872	HuBei_LG_07	13433983	13434041	DEL00065862	DEL	59	Unclassified	NA	Intergenic		0	0	Intergenic	low	polymorphic
9873	HuBei_LG_07	13434315	13434350	DEL00065863	DEL	36	Unclassified	NA	Intergenic		0	0	Intergenic	low	polymorphic
9874	HuBei_LG_07	13481775	13481932	DEL00065883	DEL	158	Unclassified	NA	Intergenic		0	0	Intergenic	low	polymorphic
9875	HuBei_LG_07	13482606	13483360	DEL00065884	DEL	755	Unclassified	NA	Intergenic		0	0	Intergenic	low	single
9876	HuBei_LG_07	13502092	13502146	DEL00065893	DEL	55	Unclassified	NA	Intergenic		0	0	Intergenic	low	polymorphic
9877	HuBei_LG_07	13512816	13512868	DEL00065897	DEL	53	Unclassified	NA	Intergenic		0	0	Intergenic	low	single
9878	HuBei_LG_07	13513034	13513064	DEL00065898	DEL	31	Unclassified	NA	Intergenic		0	0	Intergenic	low	polymorphic
9879	HuBei_LG_07	13538454	13538561	DEL00065905	DEL	108	Unclassified	NA	Intergenic		0	0	Intergenic	low	single
9880	HuBei_LG_07	13544476	13544973	DEL00065907	DEL	498	Unclassified	NA	Intergenic		0	0	Intergenic	low	polymorphic
9881	HuBei_LG_07	13545394	13545493	DEL00065908	DEL	100	Unclassified	NA	Intergenic	Yes	0	0	Intergenic	low	polymorphic
9882	HuBei_LG_07	13547031	13547223	DEL00065909	DEL	193	Unclassified	NA	Intergenic	Yes	0	0	Intergenic	low	single
9883	HuBei_LG_07	13547063	13547094	DEL00065910	DEL	32	Unclassified	NA	Intergenic	Yes	0	0	Intergenic	low	single
9884	HuBei_LG_07	13551100	13551153	DEL00065913	DEL	54	Unclassified	NA	Intergenic	Yes	0	0	Intergenic	low	single
9885	HuBei_LG_07	13553289	13553501	DEL00065915	DEL	213	Unclassified	NA	Intergenic	Yes	0	0	Intergenic	low	single
9886	HuBei_LG_07	13553362	13553494	DEL00065916	DEL	133	Unclassified	NA	Intergenic	Yes	0	0	Intergenic	low	single
9887	HuBei_LG_07	13577958	13578020	DEL00065922	DEL	63	VNTR	Simple_repeat	Intergenic		0	0	Intergenic	Skipped	polymorphic
9888	HuBei_LG_07	13592979	13593041	DEL00065934	DEL	63	Unclassified	NA	Intergenic		0	0	Intergenic	Skipped	polymorphic
9889	HuBei_LG_07	278071	278315	DUP00057370	DUP	245	Unclassified	NA	Intergenic		0	0	ignore	low	single
9890	HuBei_LG_07	419375	419573	DUP00057464	DUP	199	Unclassified	NA	Intron		1	0	ignore	low	polymorphic
9891	HuBei_LG_07	506180	506293	DUP00057518	DUP	114	Unclassified	NA	Intergenic		0	0	ignore	low	single
9892	HuBei_LG_07	563082	563348	DUP00057541	DUP	267	Unclassified	NA	Intron		1	0	ignore	low	single
9893	HuBei_LG_07	599765	600145	DUP00057563	DUP	381	Unclassified	NA	Intergenic		0	0	ignore	low	polymorphic
9894	HuBei_LG_07	599914	600229	DUP00057565	DUP	316	NAHR	NA	Intergenic		0	0	ignore	low	polymorphic
9895	HuBei_LG_07	626933	627081	DUP00057579	DUP	149	Unclassified	NA	Intergenic		0	0	ignore	low	polymorphic
9896	HuBei_LG_07	722247	722452	DUP00057636	DUP	206	Unclassified	NA	Intergenic		0	0	ignore	low	polymorphic
9897	HuBei_LG_07	731992	732109	DUP00057644	DUP	118	Unclassified	NA	Intergenic		0	0	ignore	low	polymorphic
9898	HuBei_LG_07	801449	801675	DUP00057686	DUP	227	Unclassified	NA	Intergenic		0	0	ignore	low	polymorphic
9899	HuBei_LG_07	827022	827325	DUP00057701	DUP	304	Unclassified	NA	Intergenic		0	0	ignore	low	polymorphic
9900	HuBei_LG_07	1028608	1028971	DUP00057805	DUP	364	Unclassified	NA	Intergenic		0	0	ignore	mid	major
9901	HuBei_LG_07	1125876	1126022	DUP00057875	DUP	147	Unclassified	NA	Intergenic		0	0	ignore	low	polymorphic
9902	HuBei_LG_07	1131450	1131872	DUP00057879	DUP	423	Unclassified	NA	Intergenic		0	0	ignore	mid	polymorphic
9903	HuBei_LG_07	1196613	1197317	DUP00057927	DUP	705	Unclassified	NA	Intergenic		0	0	ignore	low	polymorphic
9904	HuBei_LG_07	1202496	1202617	DUP00057937	DUP	122	Unclassified	NA	Intergenic		0	0	ignore	low	polymorphic
9905	HuBei_LG_07	1244508	1244768	DUP00057975	DUP	261	Unclassified	NA	Intergenic		0	0	ignore	low	polymorphic
9906	HuBei_LG_07	1251115	1251716	DUP00057980	DUP	602	Unclassified	NA	Intergenic		0	0	ignore	mid	polymorphic
9907	HuBei_LG_07	1251257	1251716	DUP00057981	DUP	460	Unclassified	NA	Intergenic		0	0	ignore	mid	polymorphic
9908	HuBei_LG_07	1267793	1268121	DUP00058004	DUP	329	Unclassified	NA	Intergenic		0	0	ignore	mid	polymorphic
9909	HuBei_LG_07	1493530	1493668	DUP00058074	DUP	139	Unclassified	NA	Intergenic		0	0	ignore	low	single
9910	HuBei_LG_07	1645053	1645317	DUP00058160	DUP	265	Unclassified	NA	Intron	Yes	1	0	ignore	low	polymorphic
9911	HuBei_LG_07	1798239	1798774	DUP00058258	DUP	536	Unclassified	NA	Intergenic		0	0	ignore	mid	polymorphic
9912	HuBei_LG_07	1830372	1830730	DUP00058281	DUP	359	Unclassified	NA	Intergenic		0	0	ignore	mid	major
9913	HuBei_LG_07	1842146	1842523	DUP00058305	DUP	378	MTEI	MITE/DTM	Intergenic		0	0	ignore	low	single
9914	HuBei_LG_07	1871208	1871389	DUP00058348	DUP	182	Unclassified	NA	Intergenic		0	0	ignore	mid	major
9915	HuBei_LG_07	1976913	1977105	DUP00058413	DUP	193	Unclassified	NA	Intergenic		0	0	ignore	low	single
9916	HuBei_LG_07	2298567	2298773	DUP00058570	DUP	207	Unclassified	NA	Intergenic		0	0	ignore	low	polymorphic
9917	HuBei_LG_07	2318254	2318514	DUP00058582	DUP	261	Unclassified	NA	Intergenic		0	0	ignore	high	polymorphic
9918	HuBei_LG_07	2436010	2436541	DUP00058666	DUP	532	Unclassified	NA	Intergenic		0	0	ignore	low	single
9919	HuBei_LG_07	2542971	2543101	DUP00058752	DUP	131	Unclassified	NA	Intergenic		0	0	ignore	low	polymorphic
9920	HuBei_LG_07	2544758	2545138	DUP00058754	DUP	381	Unclassified	NA	Intergenic		0	0	ignore	mid	polymorphic
9921	HuBei_LG_07	2874042	2874200	DUP00058980	DUP	159	Unclassified	NA	Exon		1	1	ignore	high	polymorphic
9922	HuBei_LG_07	2995480	2995934	DUP00059078	DUP	455	Unclassified	NA	Intergenic		0	0	ignore	mid	polymorphic
9923	HuBei_LG_07	3019148	3019425	DUP00059099	DUP	278	Unclassified	NA	Intergenic		0	0	ignore	low	polymorphic
9924	HuBei_LG_07	3167760	3167895	DUP00059186	DUP	136	Unclassified	NA	Intergenic		0	0	ignore	low	polymorphic
9925	HuBei_LG_07	3251923	3252344	DUP00059271	DUP	422	Unclassified	NA	Intergenic		0	0	ignore	low	polymorphic
9926	HuBei_LG_07	3261530	3261762	DUP00059279	DUP	233	VNTR	Simple_repeat	Intergenic		0	0	ignore	high	polymorphic
9927	HuBei_LG_07	3331420	3331659	DUP00059346	DUP	240	STEI	Unknown	Intron		1	0	ignore	low	polymorphic
9928	HuBei_LG_07	3452574	3452773	DUP00059445	DUP	200	Unclassified	NA	Intergenic		0	0	ignore	low	polymorphic
9929	HuBei_LG_07	3464463	3464727	DUP00059460	DUP	265	Unclassified	NA	Intergenic		0	0	ignore	mid	polymorphic
9930	HuBei_LG_07	3536640	3536739	DUP00059513	DUP	100	STEI	Unknown	Intergenic		0	0	ignore	high	polymorphic
9931	HuBei_LG_07	3570055	3570342	DUP00059546	DUP	288	Unclassified	NA	Exon		1	1	ignore	high	polymorphic
9932	HuBei_LG_07	3570292	3572055	DUP00059552	DUP	1764	Unclassified	NA	Exon		1	1	ignore	low	single
9933	HuBei_LG_07	3705684	3705796	DUP00059653	DUP	113	Unclassified	NA	Intron		1	0	ignore	low	polymorphic
9934	HuBei_LG_07	3706039	3706221	DUP00059654	DUP	183	Unclassified	NA	Intron		1	0	ignore	mid	polymorphic
9935	HuBei_LG_07	3796679	3800299	DUP00059722	DUP	3621	Unclassified	NA	Intergenic		0	0	ignore	low	polymorphic
9936	HuBei_LG_07	3828491	3828588	DUP00059750	DUP	98	Unclassified	NA	Intergenic	Yes	0	0	ignore	low	polymorphic
9937	HuBei_LG_07	3947559	3947771	DUP00059820	DUP	213	Unclassified	NA	Intergenic	Yes	0	0	ignore	low	polymorphic
9938	HuBei_LG_07	4936515	4936672	DUP00060257	DUP	158	Unclassified	NA	Intergenic		0	0	ignore	low	polymorphic
9939	HuBei_LG_07	5950995	5951081	DUP00060718	DUP	87	Unclassified	NA	Intergenic	Yes	0	0	ignore	low	polymorphic
9940	HuBei_LG_07	6699608	6703215	DUP00061044	DUP	3608	STEI	DNA/TcMar-Mariner	Exon	Yes	1	1	ignore	low	share
9941	HuBei_LG_07	6970799	6970989	DUP00061189	DUP	191	Unclassified	NA	Intergenic	Yes	0	0	ignore	low	polymorphic
9942	HuBei_LG_07	7215303	7215437	DUP00061368	DUP	135	Unclassified	NA	Intergenic		0	0	ignore	high	polymorphic
9943	HuBei_LG_07	7398589	7398886	DUP00061532	DUP	298	Unclassified	NA	Intergenic		0	0	ignore	low	polymorphic
9944	HuBei_LG_07	7479886	7480070	DUP00061613	DUP	185	Unclassified	NA	Intergenic		0	0	ignore	low	polymorphic
9945	HuBei_LG_07	7658618	7658688	DUP00061748	DUP	71	Unclassified	NA	Intergenic		0	0	ignore	low	polymorphic
9946	HuBei_LG_07	7784048	7784348	DUP00061836	DUP	301	Unclassified	NA	Intergenic		0	0	ignore	low	polymorphic
9947	HuBei_LG_07	7826334	7826811	DUP00061864	DUP	478	Unclassified	NA	Intergenic		0	0	ignore	low	single
9948	HuBei_LG_07	7890199	7890822	DUP00061943	DUP	624	Unclassified	NA	Intergenic		0	0	ignore	mid	polymorphic
9949	HuBei_LG_07	7952447	7953187	DUP00062010	DUP	741	NAHR	NA	Intergenic		0	0	ignore	mid	polymorphic
9950	HuBei_LG_07	7952636	7953387	DUP00062014	DUP	752	Unclassified	NA	Intergenic		0	0	ignore	mid	polymorphic
9951	HuBei_LG_07	7981992	7982110	DUP00062077	DUP	119	Unclassified	NA	Intergenic		0	0	ignore	low	polymorphic
9952	HuBei_LG_07	7983512	7983679	DUP00062078	DUP	168	Unclassified	NA	Intergenic		0	0	ignore	low	polymorphic
9953	HuBei_LG_07	7993381	7993997	DUP00062090	DUP	617	MTEI	DNA/Helitron	Intergenic		0	0	ignore	mid	polymorphic
9954	HuBei_LG_07	8000252	8000429	DUP00062098	DUP	178	Unclassified	NA	Intergenic		0	0	ignore	low	single
9955	HuBei_LG_07	8033313	8033527	DUP00062134	DUP	215	NAHR	NA	Intergenic		0	0	ignore	mid	polymorphic
9956	HuBei_LG_07	8158067	8158284	DUP00062237	DUP	218	STEI	Unknown	Intergenic		0	0	ignore	low	single
9957	HuBei_LG_07	8164121	8164396	DUP00062240	DUP	276	Unclassified	NA	Intergenic		0	0	ignore	low	polymorphic
9958	HuBei_LG_07	8557147	8557555	DUP00062480	DUP	409	Unclassified	NA	Exon	Yes	1	1	ignore	low	polymorphic
9959	HuBei_LG_07	8693455	8694107	DUP00062523	DUP	653	Unclassified	NA	Exon	Yes	1	1	ignore	high	polymorphic
9960	HuBei_LG_07	8702215	8702467	DUP00062550	DUP	253	NAHR	NA	Exon	Yes	1	1	ignore	low	polymorphic
9961	HuBei_LG_07	8836990	8837307	DUP00062628	DUP	318	Unclassified	NA	Intergenic		0	0	ignore	low	polymorphic
9962	HuBei_LG_07	8846302	8846397	DUP00062636	DUP	96	Unclassified	NA	Intergenic		0	0	ignore	low	polymorphic
9963	HuBei_LG_07	8898395	8898613	DUP00062666	DUP	219	STEI	Unknown	Intergenic		0	0	ignore	low	polymorphic
9964	HuBei_LG_07	8988048	8988663	DUP00062716	DUP	616	Unclassified	NA	Intergenic		0	0	ignore	low	polymorphic
9965	HuBei_LG_07	9142543	9142780	DUP00062832	DUP	238	Unclassified	NA	Intergenic		0	0	ignore	low	polymorphic
9966	HuBei_LG_07	9151707	9152483	DUP00062837	DUP	777	MTEI	DNA/Helitron	Intergenic		0	0	ignore	high	polymorphic
9967	HuBei_LG_07	9321920	9322601	DUP00062904	DUP	682	MTEI	Unknown	Intergenic		0	0	ignore	mid	polymorphic
9968	HuBei_LG_07	9345179	9345298	DUP00062919	DUP	120	Unclassified	NA	Intergenic		0	0	ignore	low	polymorphic
9969	HuBei_LG_07	9361825	9362013	DUP00062928	DUP	189	Unclassified	NA	Intergenic		0	0	ignore	mid	polymorphic
9970	HuBei_LG_07	9391527	9391722	DUP00062959	DUP	196	Unclassified	NA	Intergenic		0	0	ignore	low	polymorphic
9971	HuBei_LG_07	9644997	9645189	DUP00063139	DUP	193	Unclassified	NA	Intergenic		0	0	ignore	low	polymorphic
9972	HuBei_LG_07	9675611	9675932	DUP00063162	DUP	322	Unclassified	NA	Intergenic		0	0	ignore	mid	polymorphic
9973	HuBei_LG_07	9694922	9695130	DUP00063174	DUP	209	Unclassified	NA	Intergenic		0	0	ignore	low	polymorphic
9974	HuBei_LG_07	9765304	9765575	DUP00063204	DUP	272	Unclassified	NA	Intergenic		0	0	ignore	low	polymorphic
9975	HuBei_LG_07	9944822	9944981	DUP00063295	DUP	160	Unclassified	NA	Intergenic		0	0	ignore	low	polymorphic
9976	HuBei_LG_07	10096092	10097059	DUP00063379	DUP	968	Unclassified	NA	Intergenic		0	0	ignore	low	single
9977	HuBei_LG_07	10197632	10197763	DUP00063435	DUP	132	Unclassified	NA	Intergenic		0	0	ignore	low	polymorphic
9978	HuBei_LG_07	10390550	10390675	DUP00063541	DUP	126	Unclassified	NA	Intergenic		0	0	ignore	mid	polymorphic
9979	HuBei_LG_07	10416153	10416571	DUP00063558	DUP	419	Unclassified	NA	Intergenic		0	0	ignore	mid	polymorphic
9980	HuBei_LG_07	10416263	10416559	DUP00063561	DUP	297	NAHR	NA	Intergenic		0	0	ignore	mid	polymorphic
9981	HuBei_LG_07	10416342	10416824	DUP00063563	DUP	483	Unclassified	NA	Intergenic		0	0	ignore	mid	polymorphic
9982	HuBei_LG_07	10429632	10429851	DUP00063570	DUP	220	Unclassified	NA	Intergenic		0	0	ignore	low	polymorphic
9983	HuBei_LG_07	10445464	10445606	DUP00063596	DUP	143	Unclassified	NA	Intergenic		0	0	ignore	mid	polymorphic
9984	HuBei_LG_07	10465530	10465912	DUP00063607	DUP	383	Unclassified	NA	Intergenic		0	0	ignore	low	single
9985	HuBei_LG_07	10729763	10730553	DUP00063746	DUP	791	Unclassified	NA	Intron		1	0	ignore	mid	polymorphic
9986	HuBei_LG_07	10729764	10730312	DUP00063747	DUP	549	Unclassified	NA	Intron		1	0	ignore	low	polymorphic
9987	HuBei_LG_07	10729950	10730561	DUP00063751	DUP	612	Unclassified	NA	Intron		1	0	ignore	mid	polymorphic
9988	HuBei_LG_07	10730167	10730557	DUP00063755	DUP	391	Unclassified	NA	Intron		1	0	ignore	mid	major
9989	HuBei_LG_07	10833067	10833925	DUP00063817	DUP	859	Unclassified	NA	Intergenic		0	0	ignore	mid	polymorphic
9990	HuBei_LG_07	10833473	10833995	DUP00063828	DUP	523	Unclassified	NA	Intergenic		0	0	ignore	low	polymorphic
9991	HuBei_LG_07	10833882	10833951	DUP00063838	DUP	70	Unclassified	NA	Intergenic		0	0	ignore	mid	polymorphic
9992	HuBei_LG_07	10880684	10881220	DUP00063871	DUP	537	Unclassified	NA	Intergenic		0	0	ignore	low	single
9993	HuBei_LG_07	10901745	10901951	DUP00063880	DUP	207	Unclassified	NA	Intergenic		0	0	ignore	low	polymorphic
9994	HuBei_LG_07	11067453	11067647	DUP00063982	DUP	195	NAHR	NA	Intergenic		0	0	ignore	low	single
9995	HuBei_LG_07	11068455	11072195	DUP00063998	DUP	3741	NAHR	NA	Intergenic		0	0	ignore	mid	polymorphic
9996	HuBei_LG_07	11128890	11129055	DUP00064091	DUP	166	Unclassified	NA	Intergenic		0	0	ignore	low	polymorphic
9997	HuBei_LG_07	11283137	11283401	DUP00064183	DUP	265	Unclassified	NA	Intergenic		0	0	ignore	mid	polymorphic
9998	HuBei_LG_07	11352403	11352560	DUP00064234	DUP	158	Unclassified	NA	Intergenic		0	0	ignore	mid	polymorphic
9999	HuBei_LG_07	11366932	11367047	DUP00064237	DUP	116	Unclassified	NA	Intergenic		0	0	ignore	low	polymorphic
10000	HuBei_LG_07	11479580	11479667	DUP00064305	DUP	88	Unclassified	NA	Intergenic		0	0	ignore	low	polymorphic
10001	HuBei_LG_07	11753389	11753454	DUP00064455	DUP	66	Unclassified	NA	Intron		1	0	ignore	low	polymorphic
10002	HuBei_LG_07	11757852	11758075	DUP00064458	DUP	224	STEI	DNA/Helitron	Intergenic		0	0	ignore	low	polymorphic
10003	HuBei_LG_07	11810252	11810461	DUP00064482	DUP	210	Unclassified	NA	Intergenic		0	0	ignore	mid	major
10004	HuBei_LG_07	11819969	11820395	DUP00064489	DUP	427	Unclassified	NA	Intergenic		0	0	ignore	low	single
10005	HuBei_LG_07	11837093	11837213	DUP00064499	DUP	121	Unclassified	NA	Intergenic		0	0	ignore	mid	polymorphic
10006	HuBei_LG_07	12182165	12182616	DUP00064641	DUP	452	Unclassified	NA	Intergenic		0	0	ignore	low	polymorphic
10007	HuBei_LG_07	12192279	12193015	DUP00064661	DUP	737	Unclassified	NA	Intergenic		0	0	ignore	mid	major
10008	HuBei_LG_07	12198825	12199282	DUP00064682	DUP	458	NAHR	NA	Intergenic		0	0	ignore	mid	polymorphic
10009	HuBei_LG_07	12198952	12200015	DUP00064688	DUP	1064	Unclassified	NA	Intergenic		0	0	ignore	mid	polymorphic
10010	HuBei_LG_07	12202529	12202688	DUP00064714	DUP	160	Unclassified	NA	Intergenic		0	0	ignore	low	polymorphic
10011	HuBei_LG_07	12207824	12208169	DUP00064735	DUP	346	NAHR	NA	Intergenic		0	0	ignore	low	polymorphic
10012	HuBei_LG_07	12219261	12219434	DUP00064748	DUP	174	Unclassified	NA	Intergenic		0	0	ignore	high	polymorphic
10013	HuBei_LG_07	12236146	12237144	DUP00064809	DUP	999	NAHR	NA	Intergenic		0	0	ignore	mid	polymorphic
10014	HuBei_LG_07	12236715	12237184	DUP00064821	DUP	470	Unclassified	NA	Intergenic		0	0	ignore	mid	polymorphic
10015	HuBei_LG_07	12243243	12247954	DUP00064832	DUP	4712	MTEI	DNA/TcMar-Mariner	Intergenic		0	0	ignore	low	single
10016	HuBei_LG_07	12253768	12253906	DUP00064843	DUP	139	Unclassified	NA	Intergenic		0	0	ignore	high	polymorphic
10017	HuBei_LG_07	12381554	12381753	DUP00064946	DUP	200	Unclassified	NA	Exon		1	1	ignore	low	single
10018	HuBei_LG_07	12406795	12407063	DUP00064959	DUP	269	Unclassified	NA	Intron		1	0	ignore	low	single
10019	HuBei_LG_07	12435815	12436256	DUP00064986	DUP	442	Unclassified	NA	Intron		1	0	ignore	mid	polymorphic
10020	HuBei_LG_07	12440043	12440341	DUP00064992	DUP	299	Unclassified	NA	Intron		1	0	ignore	mid	polymorphic
10021	HuBei_LG_07	12528500	12528818	DUP00065101	DUP	319	Unclassified	NA	Intergenic		0	0	ignore	low	polymorphic
10022	HuBei_LG_07	12528631	12528780	DUP00065104	DUP	150	NAHR	NA	Intergenic		0	0	ignore	low	polymorphic
10023	HuBei_LG_07	12529625	12529734	DUP00065106	DUP	110	Unclassified	NA	Intergenic		0	0	ignore	mid	polymorphic
10024	HuBei_LG_07	12533683	12533942	DUP00065120	DUP	260	Unclassified	NA	Intergenic		0	0	ignore	low	polymorphic
10025	HuBei_LG_07	12591880	12592085	DUP00065166	DUP	206	Unclassified	NA	Intergenic		0	0	ignore	mid	polymorphic
10026	HuBei_LG_07	12609371	12609930	DUP00065189	DUP	560	Unclassified	NA	Intergenic		0	0	ignore	mid	major
10027	HuBei_LG_07	12617042	12617219	DUP00065202	DUP	178	Unclassified	NA	Intergenic		0	0	ignore	low	polymorphic
10028	HuBei_LG_07	12630919	12631124	DUP00065216	DUP	206	Unclassified	NA	Intergenic		0	0	ignore	low	polymorphic
10029	HuBei_LG_07	12642978	12643072	DUP00065239	DUP	95	Unclassified	NA	Intron		1	0	ignore	low	polymorphic
10030	HuBei_LG_07	12713777	12714007	DUP00065289	DUP	231	Unclassified	NA	Intron		1	0	ignore	mid	polymorphic
10031	HuBei_LG_07	12719567	12719737	DUP00065298	DUP	171	Unclassified	NA	Intron		1	0	ignore	mid	major
10032	HuBei_LG_07	12719678	12719884	DUP00065303	DUP	207	Unclassified	NA	Intron		1	0	ignore	mid	polymorphic
10033	HuBei_LG_07	12729501	12729714	DUP00065343	DUP	214	Unclassified	NA	Intron		1	0	ignore	low	polymorphic
10034	HuBei_LG_07	12757358	12757748	DUP00065406	DUP	391	Unclassified	NA	Exon		1	1	ignore	mid	polymorphic
10035	HuBei_LG_07	12820019	12820185	DUP00065448	DUP	167	Unclassified	NA	Intergenic		0	0	ignore	mid	polymorphic
10036	HuBei_LG_07	12829663	12829943	DUP00065451	DUP	281	Unclassified	NA	Intergenic		0	0	ignore	high	major
10037	HuBei_LG_07	12829721	12829978	DUP00065452	DUP	258	Unclassified	NA	Intergenic		0	0	ignore	low	polymorphic
10038	HuBei_LG_07	12829813	12829917	DUP00065453	DUP	105	Unclassified	NA	Intergenic		0	0	ignore	low	polymorphic
10039	HuBei_LG_07	12835548	12835680	DUP00065456	DUP	133	Unclassified	NA	Intron		1	0	ignore	low	share
10040	HuBei_LG_07	13037523	13037793	DUP00065536	DUP	271	NAHR	NA	Intergenic	Yes	0	0	ignore	low	polymorphic
10041	HuBei_LG_07	13052069	13052177	DUP00065575	DUP	109	Unclassified	NA	Intron		1	0	ignore	low	polymorphic
10042	HuBei_LG_07	13052906	13053202	DUP00065576	DUP	297	Unclassified	NA	Intron		1	0	ignore	mid	polymorphic
10043	HuBei_LG_07	13052921	13053546	DUP00065577	DUP	626	Unclassified	NA	Intron		1	0	ignore	high	polymorphic
10044	HuBei_LG_07	13053153	13053546	DUP00065581	DUP	394	Unclassified	NA	Intron		1	0	ignore	high	polymorphic
10045	HuBei_LG_07	13054854	13055021	DUP00065585	DUP	168	Unclassified	NA	Intron	Yes	1	0	ignore	mid	major
10046	HuBei_LG_07	13054896	13055219	DUP00065586	DUP	324	NAHR	NA	Intron	Yes	1	0	ignore	mid	polymorphic
10047	HuBei_LG_07	13060959	13061236	DUP00065606	DUP	278	Unclassified	NA	Intron	Yes	1	0	ignore	mid	major
10048	HuBei_LG_07	13061042	13061233	DUP00065607	DUP	192	Unclassified	NA	Intron	Yes	1	0	ignore	mid	major
10049	HuBei_LG_07	13061149	13061244	DUP00065609	DUP	96	Unclassified	NA	Intron	Yes	1	0	ignore	mid	major
10050	HuBei_LG_07	13063054	13063508	DUP00065620	DUP	455	NAHR	NA	Intron	Yes	1	0	ignore	mid	polymorphic
10051	HuBei_LG_07	13067029	13067271	DUP00065653	DUP	243	Unclassified	NA	Intron	Yes	1	0	ignore	high	polymorphic
10052	HuBei_LG_07	13130693	13130877	DUP00065704	DUP	185	Unclassified	NA	Intron		1	0	ignore	low	polymorphic
10053	HuBei_LG_07	13141845	13142180	DUP00065711	DUP	336	Unclassified	NA	Intergenic		0	0	ignore	low	polymorphic
10054	HuBei_LG_07	13298033	13298252	DUP00065770	DUP	220	Unclassified	NA	Intergenic	Yes	0	0	ignore	mid	polymorphic
10055	HuBei_LG_07	13304847	13305161	DUP00065779	DUP	315	Unclassified	NA	Intergenic		0	0	ignore	high	polymorphic
10056	HuBei_LG_07	13339438	13339994	DUP00065798	DUP	557	Unclassified	NA	Intergenic		0	0	ignore	mid	major
10057	HuBei_LG_07	13484248	13484376	DUP00065885	DUP	129	Unclassified	NA	Intergenic		0	0	ignore	mid	polymorphic
10058	HuBei_LG_07	13562305	13562443	DUP00065920	DUP	139	STEI	DNA/Helitron	Intergenic		0	0	ignore	low	single
10059	HuBei_LG_07	416323	416324	INS00057459	INS	31	Unclassified	NA	Intron		1	0	Gene5179	low	polymorphic
10060	HuBei_LG_07	801753	801754	INS00057687	INS	30	Unclassified	NA	Intergenic		0	0	Intergenic	high	polymorphic
10061	HuBei_LG_07	1049589	1049590	INS00057837	INS	30	Unclassified	NA	Intergenic		0	0	Intergenic	mid	polymorphic
10062	HuBei_LG_07	1954309	1954310	INS00058395	INS	33	Unclassified	NA	Intergenic		0	0	Intergenic	low	polymorphic
10063	HuBei_LG_07	2169769	2169770	INS00058516	INS	32	VNTR	Low_complexity	Intron		1	0	Gene5275	mid	polymorphic
10064	HuBei_LG_07	2476075	2476076	INS00058699	INS	30	Unclassified	NA	Intergenic		0	0	Intergenic	low	polymorphic
10065	HuBei_LG_07	3379031	3379032	INS00059384	INS	31	Unclassified	NA	Intergenic		0	0	Intergenic	low	polymorphic
10066	HuBei_LG_07	3402238	3402239	INS00059412	INS	33	Unclassified	NA	Intergenic		0	0	Intergenic	mid	polymorphic
10067	HuBei_LG_07	7244239	7244240	INS00061392	INS	40	Unclassified	NA	Intergenic		0	0	Intergenic	high	polymorphic
10068	HuBei_LG_07	8045034	8045035	INS00062149	INS	34	Unclassified	NA	Intergenic		0	0	Intergenic	mid	major
10069	HuBei_LG_07	9077274	9077275	INS00062784	INS	32	Unclassified	NA	Intergenic		0	0	Intergenic	mid	major
10070	HuBei_LG_07	9985475	9985476	INS00063318	INS	31	Unclassified	NA	Intergenic		0	0	Intergenic	mid	share
10071	HuBei_LG_07	11087654	11087655	INS00064052	INS	33	Unclassified	NA	Intergenic		0	0	Intergenic	low	single
10072	HuBei_LG_07	11328800	11328801	INS00064216	INS	33	Unclassified	NA	Intergenic		0	0	Intergenic	mid	polymorphic
10073	HuBei_LG_07	12034365	12034366	INS00064563	INS	39	Unclassified	NA	Intron		1	0	Gene5626	mid	major
10074	HuBei_LG_07	12782508	12782509	INS00065423	INS	30	Unclassified	NA	Intergenic		0	0	Intergenic	low	polymorphic
10075	HuBei_LG_07	272549	272627	INV00057365	INV	79	Unclassified	NA	Intergenic		0	0	ignore	low	polymorphic
10076	HuBei_LG_07	541124	541242	INV00057531	INV	119	Unclassified	NA	Intergenic		0	0	ignore	low	polymorphic
10077	HuBei_LG_07	949980	950063	INV00057760	INV	84	Unclassified	NA	Exon		1	1	ignore	low	single
10078	HuBei_LG_07	994655	996144	INV00057779	INV	1490	Unclassified	NA	Intergenic		0	0	ignore	low	single
10079	HuBei_LG_07	1180935	1181043	INV00057914	INV	109	Unclassified	NA	Intergenic		0	0	ignore	low	single
10080	HuBei_LG_07	2072788	2073163	INV00058462	INV	376	Unclassified	NA	Intergenic		0	0	ignore	low	polymorphic
10081	HuBei_LG_07	2133999	2134295	INV00058500	INV	297	Unclassified	NA	Intron		1	0	ignore	low	single
10082	HuBei_LG_07	2436304	2436362	INV00058667	INV	59	Unclassified	NA	Intergenic		0	0	ignore	low	single
10083	HuBei_LG_07	2507643	2529530	INV00058720	INV	21888	MTEI	LTR/unknown	Intergenic		0	0	ignore	mid	polymorphic
10084	HuBei_LG_07	2507977	2529565	INV00058721	INV	21589	MTEI	LTR/unknown	Intergenic		0	0	ignore	mid	polymorphic
10085	HuBei_LG_07	2648695	2648848	INV00058837	INV	154	Unclassified	NA	Intergenic		0	0	ignore	mid	polymorphic
10086	HuBei_LG_07	2653480	2653584	INV00058845	INV	105	Unclassified	NA	Intergenic		0	0	ignore	low	single
10087	HuBei_LG_07	2989667	2989770	INV00059072	INV	104	Unclassified	NA	Intergenic		0	0	ignore	mid	major
10088	HuBei_LG_07	3034247	3034307	INV00059110	INV	61	Unclassified	NA	Intergenic		0	0	ignore	low	polymorphic
10089	HuBei_LG_07	3139968	3140172	INV00059162	INV	205	Unclassified	NA	Intergenic		0	0	ignore	low	single
10090	HuBei_LG_07	3222394	3222516	INV00059246	INV	123	Unclassified	NA	Exon		1	1	ignore	low	single
10091	HuBei_LG_07	3260423	3260496	INV00059278	INV	74	STEI	Unknown	Intergenic		0	0	ignore	low	polymorphic
10092	HuBei_LG_07	5405056	5405140	INV00060486	INV	85	Unclassified	NA	Exon	Yes	1	1	ignore	low	polymorphic
10093	HuBei_LG_07	5664998	5665304	INV00060594	INV	307	Unclassified	NA	Intergenic	Yes	0	0	ignore	low	polymorphic
10094	HuBei_LG_07	6699689	6703002	INV00061045	INV	3314	STEI	DNA/TcMar-Mariner	Exon	Yes	1	1	ignore	low	polymorphic
10095	HuBei_LG_07	6700344	6700703	INV00061047	INV	360	Unclassified	NA	Intergenic	Yes	0	0	ignore	low	polymorphic
10096	HuBei_LG_07	7134705	7134816	INV00061291	INV	112	Unclassified	NA	Intergenic		0	0	ignore	low	polymorphic
10097	HuBei_LG_07	7241494	7241589	INV00061390	INV	96	Unclassified	NA	Intergenic		0	0	ignore	low	single
10098	HuBei_LG_07	7340706	7340870	INV00061473	INV	165	Unclassified	NA	Intergenic		0	0	ignore	low	single
10099	HuBei_LG_07	7344937	7345185	INV00061479	INV	249	Unclassified	NA	Intergenic		0	0	ignore	low	polymorphic
10100	HuBei_LG_07	7424176	7424478	INV00061558	INV	303	Unclassified	NA	Intergenic		0	0	ignore	low	polymorphic
10101	HuBei_LG_07	7442098	7442265	INV00061577	INV	168	Unclassified	NA	Intergenic		0	0	ignore	low	single
10102	HuBei_LG_07	7615928	7615965	INV00061711	INV	38	Unclassified	NA	Intergenic		0	0	ignore	low	single
10103	HuBei_LG_07	7662018	7662082	INV00061752	INV	65	Unclassified	NA	Intergenic		0	0	ignore	low	polymorphic
10104	HuBei_LG_07	8126201	8126328	INV00062210	INV	128	Unclassified	NA	Intergenic		0	0	ignore	low	single
10105	HuBei_LG_07	8135803	8135893	INV00062224	INV	91	Unclassified	NA	Intron		1	0	ignore	low	polymorphic
10106	HuBei_LG_07	8223515	8223579	INV00062299	INV	65	Unclassified	NA	Intergenic		0	0	ignore	low	single
10107	HuBei_LG_07	8467272	8467343	INV00062429	INV	72	Unclassified	NA	Intron	Yes	1	0	ignore	low	polymorphic
10108	HuBei_LG_07	8471416	8471468	INV00062430	INV	53	Unclassified	NA	Exon	Yes	1	1	ignore	low	polymorphic
10109	HuBei_LG_07	8602083	8602163	INV00062502	INV	81	Unclassified	NA	Intergenic	Yes	0	0	ignore	low	single
10110	HuBei_LG_07	8746140	8746445	INV00062599	INV	306	STEI	Unknown	Intergenic	Yes	0	0	ignore	low	polymorphic
10111	HuBei_LG_07	9051789	9052350	INV00062763	INV	562	Unclassified	NA	Intron		1	0	ignore	mid	polymorphic
10112	HuBei_LG_07	9051798	9052454	INV00062764	INV	657	Unclassified	NA	Intron		1	0	ignore	mid	polymorphic
10113	HuBei_LG_07	9082703	9082829	INV00062790	INV	127	Unclassified	NA	Intergenic		0	0	ignore	low	polymorphic
10114	HuBei_LG_07	9131113	9131167	INV00062827	INV	55	Unclassified	NA	Intergenic		0	0	ignore	low	single
10115	HuBei_LG_07	9391645	9391824	INV00062960	INV	180	Unclassified	NA	Intergenic		0	0	ignore	low	polymorphic
10116	HuBei_LG_07	9452737	9453141	INV00063016	INV	405	Unclassified	NA	Intergenic		0	0	ignore	low	polymorphic
10117	HuBei_LG_07	9886650	9886741	INV00063270	INV	92	Unclassified	NA	Intergenic	Yes	0	0	ignore	low	polymorphic
10118	HuBei_LG_07	10086614	10086932	INV00063370	INV	319	Unclassified	NA	Intergenic		0	0	ignore	low	polymorphic
10119	HuBei_LG_07	10105852	10106297	INV00063386	INV	446	STEI	DNA/Helitron	Exon		1	3	ignore	mid	polymorphic
10120	HuBei_LG_07	10105969	10106289	INV00063387	INV	321	STEI	DNA/Helitron	Exon		1	2	ignore	mid	polymorphic
10121	HuBei_LG_07	10106004	10106319	INV00063388	INV	316	NAHR	NA	Exon		1	2	ignore	mid	polymorphic
10122	HuBei_LG_07	10218521	10218681	INV00063440	INV	161	Unclassified	NA	Intron		1	0	ignore	low	single
10123	HuBei_LG_07	10410605	10410719	INV00063553	INV	115	Unclassified	NA	Intron		1	0	ignore	low	single
10124	HuBei_LG_07	10445489	10446222	INV00063598	INV	734	Unclassified	NA	Intergenic		0	0	ignore	low	polymorphic
10125	HuBei_LG_07	10773448	10774637	INV00063776	INV	1190	Unclassified	NA	Intergenic		0	0	ignore	low	polymorphic
10126	HuBei_LG_07	10903761	10903943	INV00063883	INV	183	Unclassified	NA	Intergenic		0	0	ignore	low	single
10127	HuBei_LG_07	11020733	11020836	INV00063959	INV	104	STEI	DNA/Helitron	Intergenic		0	0	ignore	low	polymorphic
10128	HuBei_LG_07	11129030	11129872	INV00064092	INV	843	Unclassified	NA	Intergenic		0	0	ignore	low	polymorphic	Yes
10129	HuBei_LG_07	11129056	11129876	INV00064093	INV	821	Unclassified	NA	Intergenic		0	0	ignore	low	polymorphic
10130	HuBei_LG_07	11269681	11271185	INV00064171	INV	1505	Unclassified	NA	Intergenic		0	0	ignore	low	polymorphic
10131	HuBei_LG_07	11493829	11493967	INV00064314	INV	139	Unclassified	NA	Intergenic		0	0	ignore	low	single
10132	HuBei_LG_07	11504525	11505321	INV00064317	INV	797	Unclassified	NA	Intergenic		0	0	ignore	low	polymorphic
10133	HuBei_LG_07	12190801	12190921	INV00064657	INV	121	Unclassified	NA	Intergenic		0	0	ignore	low	polymorphic
10134	HuBei_LG_07	12192260	12192326	INV00064659	INV	67	Unclassified	NA	Intergenic		0	0	ignore	low	polymorphic
10135	HuBei_LG_07	12463474	12463827	INV00065052	INV	354	Unclassified	NA	Intergenic		0	0	ignore	low	single
10136	HuBei_LG_07	12753650	12753783	INV00065397	INV	134	Unclassified	NA	Intron		1	0	ignore	low	single
10137	HuBei_LG_07	13026806	13026941	INV00065520	INV	136	Unclassified	NA	Intergenic	Yes	0	0	ignore	low	polymorphic
10138	HuBei_LG_07	13083680	13083799	INV00065662	INV	120	Unclassified	NA	Exon		1	1	ignore	low	polymorphic
10139	HuBei_LG_07	13142757	13143001	INV00065713	INV	245	Unclassified	NA	Intergenic		0	0	ignore	low	single
10140	HuBei_LG_08	140098	140170	DEL00065973	DEL	73	Unclassified	NA	Intergenic		0	0	Intergenic	Skipped	polymorphic
10141	HuBei_LG_08	224232	224443	DEL00066060	DEL	212	STEI	LTR/unknown	Intergenic	Yes	0	0	Intergenic	Skipped	polymorphic
10142	HuBei_LG_08	247335	247626	DEL00066073	DEL	292	Unclassified	NA	Intergenic	Yes	0	0	Intergenic	Skipped	single
10143	HuBei_LG_08	247906	247974	DEL00066074	DEL	69	Unclassified	NA	Intergenic	Yes	0	0	Intergenic	Skipped	polymorphic
10144	HuBei_LG_08	262866	263334	DEL00066085	DEL	469	Unclassified	NA	Intergenic		0	0	Intergenic	low	polymorphic
10145	HuBei_LG_08	263058	263118	DEL00066086	DEL	61	Unclassified	NA	Intergenic		0	0	Intergenic	low	single
10146	HuBei_LG_08	267516	267573	DEL00066093	DEL	58	Unclassified	NA	Intergenic		0	0	Intergenic	low	single
10147	HuBei_LG_08	272077	272136	DEL00066095	DEL	60	Unclassified	NA	Intergenic	Yes	0	0	Intergenic	low	polymorphic
10148	HuBei_LG_08	272471	272820	DEL00066096	DEL	350	Unclassified	NA	Intergenic	Yes	0	0	Intergenic	low	polymorphic
10149	HuBei_LG_08	284844	284914	DEL00066107	DEL	71	Unclassified	NA	Intergenic	Yes	0	0	Intergenic	mid	polymorphic
10150	HuBei_LG_08	286635	286706	DEL00066109	DEL	72	Unclassified	NA	Intergenic	Yes	0	0	Intergenic	high	major
10151	HuBei_LG_08	293087	293121	DEL00066117	DEL	35	Unclassified	NA	Intergenic	Yes	0	0	Intergenic	low	single
10152	HuBei_LG_08	293110	293164	DEL00066118	DEL	55	Unclassified	NA	Intergenic	Yes	0	0	Intergenic	low	polymorphic
10153	HuBei_LG_08	310399	310645	DEL00066131	DEL	247	Unclassified	NA	Intergenic		0	0	Intergenic	mid	polymorphic
10154	HuBei_LG_08	325049	325257	DEL00066146	DEL	209	Unclassified	NA	Intergenic		0	0	Intergenic	low	polymorphic
10155	HuBei_LG_08	334758	334981	DEL00066148	DEL	224	Unclassified	NA	Intergenic		0	0	Intergenic	low	polymorphic
10156	HuBei_LG_08	358165	358199	DEL00066170	DEL	35	Unclassified	NA	Intergenic	Yes	0	0	Intergenic	low	single
10157	HuBei_LG_08	358378	358533	DEL00066172	DEL	156	Unclassified	NA	Intergenic	Yes	0	0	Intergenic	low	single
10158	HuBei_LG_08	364788	365427	DEL00066181	DEL	640	Unclassified	NA	Intergenic	Yes	0	0	Intergenic	low	single
10159	HuBei_LG_08	382727	384091	DEL00066192	DEL	1365	Unclassified	NA	Intergenic	Yes	0	0	Intergenic	low	single
10160	HuBei_LG_08	395455	395514	DEL00066203	DEL	60	VNTR	Low_complexity	Intergenic		0	0	Intergenic	mid	polymorphic
10161	HuBei_LG_08	430997	431064	DEL00066238	DEL	68	Unclassified	NA	Intergenic		0	0	Intergenic	low	polymorphic
10162	HuBei_LG_08	432107	432454	DEL00066240	DEL	348	Unclassified	NA	Intergenic		0	0	Intergenic	low	polymorphic
10163	HuBei_LG_08	460760	460854	DEL00066263	DEL	95	Unclassified	NA	Intergenic		0	0	Intergenic	low	polymorphic
10164	HuBei_LG_08	464187	464312	DEL00066267	DEL	126	Unclassified	NA	Intergenic		0	0	Intergenic	low	polymorphic
10165	HuBei_LG_08	488246	489781	DEL00066300	DEL	1536	STEI	DNA/Helitron	Intergenic		0	0	Intergenic	low	single
10166	HuBei_LG_08	497129	497166	DEL00066307	DEL	38	Unclassified	NA	Intergenic		0	0	Intergenic	low	polymorphic
10167	HuBei_LG_08	497310	497378	DEL00066308	DEL	69	Unclassified	NA	Intergenic		0	0	Intergenic	low	single
10168	HuBei_LG_08	497695	498392	DEL00066309	DEL	698	Unclassified	NA	Intergenic		0	0	Intergenic	low	single
10169	HuBei_LG_08	544178	544225	DEL00066336	DEL	48	Unclassified	NA	Intergenic		0	0	Intergenic	low	polymorphic
10170	HuBei_LG_08	544398	544454	DEL00066337	DEL	57	STEI	DNA/Helitron	Intergenic		0	0	Intergenic	low	polymorphic
10171	HuBei_LG_08	545955	546227	DEL00066338	DEL	273	Unclassified	NA	Intergenic		0	0	Intergenic	low	polymorphic
10172	HuBei_LG_08	561813	561868	DEL00066344	DEL	56	Unclassified	NA	Intergenic		0	0	Intergenic	low	polymorphic
10173	HuBei_LG_08	563967	564037	DEL00066345	DEL	71	Unclassified	NA	Intergenic		0	0	Intergenic	low	polymorphic
10174	HuBei_LG_08	595992	596147	DEL00066371	DEL	156	Unclassified	NA	Intergenic		0	0	Intergenic	low	polymorphic
10175	HuBei_LG_08	622956	623022	DEL00066391	DEL	67	Unclassified	NA	Intergenic		0	0	Intergenic	mid	polymorphic
10176	HuBei_LG_08	634942	635022	DEL00066404	DEL	81	Unclassified	NA	Intergenic		0	0	Intergenic	low	polymorphic
10177	HuBei_LG_08	645604	646795	DEL00066410	DEL	1192	MTEI	Unknown	Intergenic		0	0	Intergenic	mid	polymorphic
10178	HuBei_LG_08	665659	665755	DEL00066430	DEL	97	Unclassified	NA	Intergenic		0	0	Intergenic	low	single
10179	HuBei_LG_08	688022	688078	DEL00066441	DEL	57	Unclassified	NA	Intron	Yes	1	0	Gene5751	low	polymorphic
10180	HuBei_LG_08	689502	689556	DEL00066443	DEL	55	Unclassified	NA	Intron	Yes	1	0	Gene5751	low	polymorphic
10181	HuBei_LG_08	691694	691750	DEL00066445	DEL	57	Unclassified	NA	Intron		1	0	Gene5751	high	polymorphic
10182	HuBei_LG_08	705655	705746	DEL00066450	DEL	92	Unclassified	NA	Intron		1	0	Gene5752	low	single
10183	HuBei_LG_08	712009	712120	DEL00066455	DEL	112	Unclassified	NA	Intergenic		0	0	Intergenic	low	single
10184	HuBei_LG_08	714940	716271	DEL00066456	DEL	1332	Unclassified	NA	Intergenic		0	0	Intergenic	low	polymorphic
10185	HuBei_LG_08	717516	717583	DEL00066458	DEL	68	Unclassified	NA	Intron		1	0	Gene5749	low	single
10186	HuBei_LG_08	770811	770871	DEL00066477	DEL	61	Unclassified	NA	Intergenic		0	0	Intergenic	high	polymorphic
10187	HuBei_LG_08	782595	782694	DEL00066482	DEL	100	Unclassified	NA	Intergenic		0	0	Intergenic	low	single
10188	HuBei_LG_08	792302	792457	DEL00066487	DEL	156	Unclassified	NA	Intergenic		0	0	Intergenic	low	polymorphic
10189	HuBei_LG_08	798035	798092	DEL00066491	DEL	58	Unclassified	NA	Intergenic		0	0	Intergenic	low	polymorphic
10190	HuBei_LG_08	799513	799543	DEL00066494	DEL	31	STEI	LTR/unknown	Intergenic		0	0	Intergenic	mid	polymorphic
10191	HuBei_LG_08	815114	815310	DEL00066514	DEL	197	STEI	Unknown	Intergenic		0	0	Intergenic	low	single
10192	HuBei_LG_08	819191	819366	DEL00066515	DEL	176	Unclassified	NA	Intergenic		0	0	Intergenic	low	polymorphic
10193	HuBei_LG_08	819267	819335	DEL00066516	DEL	69	Unclassified	NA	Intergenic		0	0	Intergenic	low	polymorphic
10194	HuBei_LG_08	822478	822899	DEL00066518	DEL	422	Unclassified	NA	Intergenic		0	0	Intergenic	low	polymorphic
10195	HuBei_LG_08	825693	825724	DEL00066519	DEL	32	Unclassified	NA	Intergenic		0	0	Intergenic	mid	polymorphic
10196	HuBei_LG_08	825865	825952	DEL00066520	DEL	88	Unclassified	NA	Intergenic		0	0	Intergenic	low	single
10197	HuBei_LG_08	826726	826838	DEL00066522	DEL	113	Unclassified	NA	Intergenic		0	0	Intergenic	low	polymorphic
10198	HuBei_LG_08	827934	828015	DEL00066523	DEL	82	Unclassified	NA	Intergenic		0	0	Intergenic	low	single
10199	HuBei_LG_08	832348	832392	DEL00066524	DEL	45	Unclassified	NA	Intergenic		0	0	Intergenic	low	polymorphic
10200	HuBei_LG_08	832730	832804	DEL00066525	DEL	75	Unclassified	NA	Intergenic		0	0	Intergenic	low	single
10201	HuBei_LG_08	841555	841605	DEL00066530	DEL	51	Unclassified	NA	Intergenic		0	0	Intergenic	high	major
10202	HuBei_LG_08	846489	846632	DEL00066534	DEL	144	Unclassified	NA	Intergenic		0	0	Intergenic	low	polymorphic
10203	HuBei_LG_08	859471	859574	DEL00066541	DEL	104	Unclassified	NA	Intergenic		0	0	Intergenic	low	polymorphic
10204	HuBei_LG_08	860471	860826	DEL00066542	DEL	356	Unclassified	NA	Intergenic		0	0	Intergenic	low	single
10205	HuBei_LG_08	894577	894630	DEL00066565	DEL	54	Unclassified	NA	Intergenic		0	0	Intergenic	high	major
10206	HuBei_LG_08	906318	906373	DEL00066574	DEL	56	Unclassified	NA	Intergenic		0	0	Intergenic	low	polymorphic
10207	HuBei_LG_08	907847	907900	DEL00066575	DEL	54	Unclassified	NA	Intergenic		0	0	Intergenic	low	single
10208	HuBei_LG_08	916852	916899	DEL00066580	DEL	48	Unclassified	NA	Intergenic		0	0	Intergenic	mid	polymorphic
10209	HuBei_LG_08	916863	917431	DEL00066581	DEL	569	Unclassified	NA	Intergenic		0	0	Intergenic	low	single
10210	HuBei_LG_08	919518	919572	DEL00066582	DEL	55	Unclassified	NA	Intergenic		0	0	Intergenic	low	polymorphic
10211	HuBei_LG_08	919727	919774	DEL00066583	DEL	48	Unclassified	NA	Intergenic		0	0	Intergenic	mid	polymorphic
10212	HuBei_LG_08	930495	930555	DEL00066586	DEL	61	STEI	DNA/Helitron	Intergenic		0	0	Intergenic	low	polymorphic
10213	HuBei_LG_08	941579	941658	DEL00066593	DEL	80	STEI	DNA/Helitron	Intergenic		0	0	Intergenic	low	polymorphic
10214	HuBei_LG_08	951292	951327	DEL00066600	DEL	36	Unclassified	NA	Intergenic		0	0	Intergenic	low	polymorphic
10215	HuBei_LG_08	951438	951531	DEL00066601	DEL	94	Unclassified	NA	Intergenic		0	0	Intergenic	mid	polymorphic	Yes
10216	HuBei_LG_08	961766	961831	DEL00066609	DEL	66	Unclassified	NA	Intergenic		0	0	Intergenic	low	polymorphic
10217	HuBei_LG_08	978756	978809	DEL00066620	DEL	54	Unclassified	NA	Intergenic		0	0	Intergenic	mid	polymorphic
10218	HuBei_LG_08	986977	987175	DEL00066623	DEL	199	Unclassified	NA	Intergenic		0	0	Intergenic	low	polymorphic
10219	HuBei_LG_08	1004111	1004193	DEL00066628	DEL	83	Unclassified	NA	Intron		1	0	Gene5755	low	polymorphic
10220	HuBei_LG_08	1004234	1004301	DEL00066629	DEL	68	Unclassified	NA	Intron		1	0	Gene5755	low	polymorphic
10221	HuBei_LG_08	1007658	1007767	DEL00066630	DEL	110	Unclassified	NA	Intron		1	0	Gene5755	low	polymorphic
10222	HuBei_LG_08	1014932	1015293	DEL00066632	DEL	362	Unclassified	NA	Intron		1	0	Gene5755	low	polymorphic
10223	HuBei_LG_08	1016153	1016184	DEL00066634	DEL	32	Unclassified	NA	Intron		1	0	Gene5755	low	polymorphic
10224	HuBei_LG_08	1016360	1016418	DEL00066635	DEL	59	Unclassified	NA	Intron		1	0	Gene5755	low	single
10225	HuBei_LG_08	1074655	1074711	DEL00066686	DEL	57	Unclassified	NA	Intergenic		0	0	Intergenic	low	polymorphic
10226	HuBei_LG_08	1080163	1080240	DEL00066690	DEL	78	Unclassified	NA	Intergenic		0	0	Intergenic	mid	polymorphic
10227	HuBei_LG_08	1080258	1080287	DEL00066691	DEL	30	Unclassified	NA	Intergenic		0	0	Intergenic	high	polymorphic
10228	HuBei_LG_08	1101182	1101244	DEL00066704	DEL	63	Unclassified	NA	Intergenic		0	0	Intergenic	low	single
10229	HuBei_LG_08	1102565	1102610	DEL00066705	DEL	46	Unclassified	NA	Intergenic		0	0	Intergenic	low	single
10230	HuBei_LG_08	1102661	1102725	DEL00066706	DEL	65	Unclassified	NA	Intergenic		0	0	Intergenic	low	polymorphic
10231	HuBei_LG_08	1138711	1138881	DEL00066725	DEL	171	Unclassified	NA	Intergenic		0	0	Intergenic	low	polymorphic
10232	HuBei_LG_08	1138929	1138993	DEL00066726	DEL	65	Unclassified	NA	Intergenic		0	0	Intergenic	high	polymorphic
10233	HuBei_LG_08	1160513	1160565	DEL00066733	DEL	53	Unclassified	NA	Intergenic		0	0	Intergenic	high	polymorphic
10234	HuBei_LG_08	1169299	1169494	DEL00066737	DEL	196	Unclassified	NA	Intergenic		0	0	Intergenic	low	polymorphic
10235	HuBei_LG_08	1186450	1186586	DEL00066742	DEL	137	Unclassified	NA	Intron		2	0	Gene5761	low	polymorphic
10236	HuBei_LG_08	1239030	1239065	DEL00066759	DEL	36	Unclassified	NA	Exon		1	1	Gene5759	low	polymorphic
10237	HuBei_LG_08	1566878	1566954	DEL00066896	DEL	77	Unclassified	NA	Intergenic		0	0	Intergenic	low	polymorphic
10238	HuBei_LG_08	1574647	1574703	DEL00066898	DEL	57	Unclassified	NA	Intergenic		0	0	Intergenic	low	polymorphic
10239	HuBei_LG_08	1604693	1604722	DEL00066918	DEL	30	VNTR	Simple_repeat	Intergenic		0	0	Intergenic	low	polymorphic
10240	HuBei_LG_08	1611117	1611244	DEL00066924	DEL	128	Unclassified	NA	Intergenic		0	0	Intergenic	low	polymorphic
10241	HuBei_LG_08	1620453	1620544	DEL00066929	DEL	92	Unclassified	NA	Exon		1	1	Gene5791	low	polymorphic
10242	HuBei_LG_08	1622038	1622089	DEL00066933	DEL	52	Unclassified	NA	Intergenic		0	0	Intergenic	mid	polymorphic
10243	HuBei_LG_08	1636448	1636533	DEL00066944	DEL	86	Unclassified	NA	Intergenic		0	0	Intergenic	low	single
10244	HuBei_LG_08	1668283	1668602	DEL00066951	DEL	320	Unclassified	NA	Intron	Yes	1	0	Gene5789	low	polymorphic
10245	HuBei_LG_08	1936117	1936177	DEL00067033	DEL	61	Unclassified	NA	Intergenic	Yes	0	0	Intergenic	mid	polymorphic
10246	HuBei_LG_08	2345286	2345319	DEL00067136	DEL	34	Unclassified	NA	Exon	Yes	1	1	Gene5888	high	polymorphic	Yes
10247	HuBei_LG_08	2471437	2471554	DEL00067180	DEL	118	Unclassified	NA	Intergenic		0	0	Intergenic	high	polymorphic
10248	HuBei_LG_08	2479982	2480161	DEL00067183	DEL	180	Unclassified	NA	Intergenic		0	0	Intergenic	low	single
10249	HuBei_LG_08	2493994	2494049	DEL00067188	DEL	56	Unclassified	NA	Exon	Yes	1	1	Gene5906	low	polymorphic
10250	HuBei_LG_08	2523316	2523410	DEL00067203	DEL	95	Unclassified	NA	Intron		1	0	Gene5909	high	polymorphic
10251	HuBei_LG_08	2529043	2529099	DEL00067206	DEL	57	Unclassified	NA	Intergenic		0	0	Intergenic	low	single
10252	HuBei_LG_08	2579948	2580006	DEL00067232	DEL	59	Unclassified	NA	Intron	Yes	1	0	Gene5916	high	polymorphic
10253	HuBei_LG_08	2682977	2683088	DEL00067258	DEL	112	VNTR	Simple_repeat	Intron	Yes	1	0	Gene5935	high	polymorphic
10254	HuBei_LG_08	2683075	2683120	DEL00067259	DEL	46	Unclassified	NA	Intron	Yes	1	0	Gene5935	low	single
10255	HuBei_LG_08	2718148	2718222	DEL00067274	DEL	75	Unclassified	NA	Intergenic	Yes	0	0	Intergenic	low	polymorphic
10256	HuBei_LG_08	2848178	2848570	DEL00067311	DEL	393	Unclassified	NA	Intron		1	0	Gene5950	low	single
10257	HuBei_LG_08	2866771	2867054	DEL00067315	DEL	284	Unclassified	NA	Intergenic		0	0	Intergenic	low	single
10258	HuBei_LG_08	2879673	2879989	DEL00067326	DEL	317	Unclassified	NA	Intron		2	0	Gene5947	low	single
10259	HuBei_LG_08	3050341	3050634	DEL00067407	DEL	294	Unclassified	NA	Intergenic		0	0	Intergenic	low	single
10260	HuBei_LG_08	3063859	3063975	DEL00067420	DEL	117	Unclassified	NA	Intergenic		0	0	Intergenic	low	polymorphic
10261	HuBei_LG_08	3063967	3064010	DEL00067422	DEL	44	Unclassified	NA	Intergenic		0	0	Intergenic	mid	major
10262	HuBei_LG_08	3067182	3067518	DEL00067424	DEL	337	Unclassified	NA	Intergenic		0	0	Intergenic	low	polymorphic
10263	HuBei_LG_08	3067506	3067539	DEL00067425	DEL	34	Unclassified	NA	Intergenic		0	0	Intergenic	low	single
10264	HuBei_LG_08	3067665	3067715	DEL00067426	DEL	51	Unclassified	NA	Intergenic		0	0	Intergenic	low	polymorphic
10265	HuBei_LG_08	3072937	3073080	DEL00067429	DEL	144	Unclassified	NA	Intergenic		0	0	Intergenic	low	polymorphic
10266	HuBei_LG_08	3075211	3075325	DEL00067430	DEL	115	Unclassified	NA	Intergenic		0	0	Intergenic	low	single
10267	HuBei_LG_08	3075265	3075399	DEL00067431	DEL	135	Unclassified	NA	Intergenic		0	0	Intergenic	low	single
10268	HuBei_LG_08	3076683	3076772	DEL00067433	DEL	90	Unclassified	NA	Intergenic		0	0	Intergenic	low	single
10269	HuBei_LG_08	3077512	3077545	DEL00067436	DEL	34	Unclassified	NA	Intergenic		0	0	Intergenic	low	single
10270	HuBei_LG_08	3086361	3086871	DEL00067440	DEL	511	Unclassified	NA	Intergenic		0	0	Intergenic	low	single
10271	HuBei_LG_08	3115250	3115397	DEL00067460	DEL	148	Unclassified	NA	Intron		1	0	Gene5969	low	single
10272	HuBei_LG_08	3128226	3128343	DEL00067465	DEL	118	VNTR	Simple_repeat	Intron		1	0	Gene5968	low	single
10273	HuBei_LG_08	3131732	3131860	DEL00067467	DEL	129	Unclassified	NA	Intron		1	0	Gene5968	low	polymorphic
10274	HuBei_LG_08	3132119	3132614	DEL00067468	DEL	496	Unclassified	NA	Intron		1	0	Gene5968	low	single
10275	HuBei_LG_08	3134516	3134701	DEL00067470	DEL	186	Unclassified	NA	Intergenic		0	0	Intergenic	low	single
10276	HuBei_LG_08	3141676	3141769	DEL00067476	DEL	94	Unclassified	NA	Intergenic		0	0	Intergenic	low	polymorphic	Yes
10277	HuBei_LG_08	3166930	3167026	DEL00067492	DEL	97	Unclassified	NA	Intergenic		0	0	Intergenic	mid	polymorphic
10278	HuBei_LG_08	3170754	3170814	DEL00067494	DEL	61	Unclassified	NA	Intron		1	0	Gene5967	high	polymorphic
10279	HuBei_LG_08	3170784	3170849	DEL00067495	DEL	66	Unclassified	NA	Intron		1	0	Gene5967	mid	polymorphic
10280	HuBei_LG_08	3181214	3181277	DEL00067503	DEL	64	Unclassified	NA	Intergenic		0	0	Intergenic	low	polymorphic
10281	HuBei_LG_08	3199957	3200013	DEL00067518	DEL	57	Unclassified	NA	Intergenic		0	0	Intergenic	high	polymorphic
10282	HuBei_LG_08	3201792	3201853	DEL00067519	DEL	62	Unclassified	NA	Intergenic		0	0	Intergenic	high	polymorphic
10283	HuBei_LG_08	3201893	3201994	DEL00067520	DEL	102	Unclassified	NA	Intergenic		0	0	Intergenic	high	polymorphic	Yes
10284	HuBei_LG_08	3209087	3209142	DEL00067524	DEL	56	Unclassified	NA	Intergenic		0	0	Intergenic	low	polymorphic
10285	HuBei_LG_08	3223527	3223600	DEL00067533	DEL	74	Unclassified	NA	Intergenic	Yes	0	0	Intergenic	low	polymorphic
10286	HuBei_LG_08	3238050	3238107	DEL00067539	DEL	58	Unclassified	NA	Intergenic		0	0	Intergenic	mid	polymorphic
10287	HuBei_LG_08	3273249	3273373	DEL00067550	DEL	125	Unclassified	NA	Intergenic	Yes	0	0	Intergenic	mid	polymorphic
10288	HuBei_LG_08	3273262	3273323	DEL00067551	DEL	62	Unclassified	NA	Intergenic	Yes	0	0	Intergenic	low	polymorphic
10289	HuBei_LG_08	3287180	3287399	DEL00067558	DEL	220	Unclassified	NA	Intergenic		0	0	Intergenic	low	single
10290	HuBei_LG_08	3290379	3290485	DEL00067561	DEL	107	Unclassified	NA	Intergenic		0	0	Intergenic	low	polymorphic
10291	HuBei_LG_08	3311388	3311440	DEL00067570	DEL	53	Unclassified	NA	Intergenic		0	0	Intergenic	low	polymorphic
10292	HuBei_LG_08	3370581	3370612	DEL00067590	DEL	32	Unclassified	NA	Intergenic		0	0	Intergenic	low	single
10293	HuBei_LG_08	3376459	3376517	DEL00067594	DEL	59	Unclassified	NA	Intergenic	Yes	0	0	Intergenic	high	polymorphic	Yes
10294	HuBei_LG_08	3401939	3402002	DEL00067607	DEL	64	Unclassified	NA	Intergenic	Yes	0	0	Intergenic	mid	polymorphic
10295	HuBei_LG_08	3417627	3417688	DEL00067616	DEL	62	Unclassified	NA	Intergenic		0	0	Intergenic	low	polymorphic
10296	HuBei_LG_08	3430616	3430659	DEL00067620	DEL	44	STEI	DNA/Helitron	Intergenic		0	0	Intergenic	low	single
10297	HuBei_LG_08	3430717	3430784	DEL00067621	DEL	68	STEI	DNA/Helitron	Intergenic		0	0	Intergenic	low	polymorphic
10298	HuBei_LG_08	3431728	3431828	DEL00067623	DEL	101	STEI	DNA/Helitron	Intergenic		0	0	Intergenic	low	polymorphic
10299	HuBei_LG_08	3439433	3439486	DEL00067630	DEL	54	STEI	DNA/Helitron	Intergenic		0	0	Intergenic	low	polymorphic
10300	HuBei_LG_08	3442890	3442945	DEL00067631	DEL	56	STEI	DNA/Helitron	Intergenic		0	0	Intergenic	low	single
10301	HuBei_LG_08	3450136	3450196	DEL00067634	DEL	61	Unclassified	NA	Intergenic		0	0	Intergenic	mid	polymorphic
10302	HuBei_LG_08	3465940	3467367	DEL00067644	DEL	1428	Unclassified	NA	Intergenic		0	0	Intergenic	low	single
10303	HuBei_LG_08	3467068	3467336	DEL00067645	DEL	269	Unclassified	NA	Intergenic		0	0	Intergenic	low	polymorphic
10304	HuBei_LG_08	3500377	3500593	DEL00067657	DEL	217	Unclassified	NA	Intergenic		0	0	Intergenic	low	polymorphic
10305	HuBei_LG_08	3505788	3505841	DEL00067659	DEL	54	Unclassified	NA	Intergenic		0	0	Intergenic	high	polymorphic	Yes
10306	HuBei_LG_08	3508988	3509209	DEL00067661	DEL	222	Unclassified	NA	Intergenic		0	0	Intergenic	low	single
10307	HuBei_LG_08	3644548	3644608	DEL00067706	DEL	61	Unclassified	NA	Intergenic	Yes	0	0	Intergenic	low	polymorphic
10308	HuBei_LG_08	3682271	3682338	DEL00067732	DEL	68	Unclassified	NA	Intergenic		0	0	Intergenic	low	polymorphic
10309	HuBei_LG_08	3714685	3714913	DEL00067753	DEL	229	Unclassified	NA	Intergenic		0	0	Intergenic	low	polymorphic
10310	HuBei_LG_08	3723118	3723206	DEL00067757	DEL	89	Unclassified	NA	Intergenic		0	0	Intergenic	low	single
10311	HuBei_LG_08	3772965	3773028	DEL00067773	DEL	64	Unclassified	NA	Intergenic		0	0	Intergenic	low	single
10312	HuBei_LG_08	3873187	3873260	DEL00067812	DEL	74	Unclassified	NA	Intergenic		0	0	Intergenic	high	polymorphic
10313	HuBei_LG_08	3981008	3981092	DEL00067855	DEL	85	Unclassified	NA	Intron		1	0	Gene6012	low	polymorphic
10314	HuBei_LG_08	4023031	4023142	DEL00067872	DEL	112	Unclassified	NA	Intron		1	0	Gene6022	low	polymorphic
10315	HuBei_LG_08	4023099	4023144	DEL00067873	DEL	46	Unclassified	NA	Intron		1	0	Gene6022	high	polymorphic
10316	HuBei_LG_08	4026487	4027176	DEL00067878	DEL	690	Unclassified	NA	Intron		1	0	Gene6022	low	polymorphic
10317	HuBei_LG_08	4033614	4033682	DEL00067883	DEL	69	Unclassified	NA	Intergenic		0	0	Intergenic	low	polymorphic
10318	HuBei_LG_08	4046372	4046835	DEL00067894	DEL	464	Unclassified	NA	Intergenic		0	0	Intergenic	low	polymorphic
10319	HuBei_LG_08	4046601	4047071	DEL00067895	DEL	471	Unclassified	NA	Intergenic		0	0	Intergenic	low	polymorphic
10320	HuBei_LG_08	4047988	4048097	DEL00067896	DEL	110	Unclassified	NA	Intergenic		0	0	Intergenic	low	polymorphic
10321	HuBei_LG_08	4048049	4048095	DEL00067897	DEL	47	Unclassified	NA	Intergenic		0	0	Intergenic	low	polymorphic
10322	HuBei_LG_08	4062280	4062311	DEL00067915	DEL	32	Unclassified	NA	Intergenic		0	0	Intergenic	low	polymorphic
10323	HuBei_LG_08	4062487	4062599	DEL00067916	DEL	113	Unclassified	NA	Intergenic		0	0	Intergenic	low	polymorphic
10324	HuBei_LG_08	4062986	4063072	DEL00067917	DEL	87	Unclassified	NA	Intergenic		0	0	Intergenic	low	polymorphic
10325	HuBei_LG_08	4063675	4063718	DEL00067918	DEL	44	Unclassified	NA	Intergenic		0	0	Intergenic	mid	major
10326	HuBei_LG_08	4063866	4063934	DEL00067919	DEL	69	Unclassified	NA	Intergenic		0	0	Intergenic	low	single
10327	HuBei_LG_08	4068226	4068316	DEL00067920	DEL	91	Unclassified	NA	Intergenic		0	0	Intergenic	low	polymorphic
10328	HuBei_LG_08	4074436	4074680	DEL00067922	DEL	245	Unclassified	NA	Intron		1	0	Gene6029	low	polymorphic
10329	HuBei_LG_08	4084102	4084201	DEL00067928	DEL	100	Unclassified	NA	Intergenic		0	0	Intergenic	low	polymorphic
10330	HuBei_LG_08	4104138	4104222	DEL00067936	DEL	85	Unclassified	NA	Intergenic		0	0	Intergenic	mid	polymorphic
10331	HuBei_LG_08	4111595	4112472	DEL00067940	DEL	878	Unclassified	NA	Intergenic		0	0	Intergenic	low	single
10332	HuBei_LG_08	4114161	4114245	DEL00067941	DEL	85	Unclassified	NA	Intergenic		0	0	Intergenic	low	single
10333	HuBei_LG_08	4132366	4132424	DEL00067951	DEL	59	Unclassified	NA	Intron		1	0	Gene6030	low	polymorphic
10334	HuBei_LG_08	4134447	4134562	DEL00067952	DEL	116	Unclassified	NA	Intron		1	0	Gene6030	low	single
10335	HuBei_LG_08	4165682	4165753	DEL00067962	DEL	72	Unclassified	NA	Intron		1	0	Gene6034	high	polymorphic
10336	HuBei_LG_08	4171559	4171651	DEL00067965	DEL	93	Unclassified	NA	Intron		1	0	Gene6034	low	polymorphic
10337	HuBei_LG_08	4174632	4174697	DEL00067968	DEL	66	VNTR	Simple_repeat	Intron		1	0	Gene6034	low	polymorphic
10338	HuBei_LG_08	4181297	4181355	DEL00067974	DEL	59	Unclassified	NA	Intron		1	0	Gene6034	low	polymorphic
10339	HuBei_LG_08	4182843	4183128	DEL00067976	DEL	286	Unclassified	NA	Intron		1	0	Gene6034	low	polymorphic
10340	HuBei_LG_08	4219257	4219333	DEL00067997	DEL	77	Unclassified	NA	Intergenic		0	0	Intergenic	low	single
10341	HuBei_LG_08	4224390	4224555	DEL00067999	DEL	166	Unclassified	NA	Intergenic		0	0	Intergenic	low	single
10342	HuBei_LG_08	4224621	4224721	DEL00068000	DEL	101	VNTR	Low_complexity	Intergenic		0	0	Intergenic	low	single
10343	HuBei_LG_08	4225316	4225595	DEL00068001	DEL	280	Unclassified	NA	Intergenic		0	0	Intergenic	low	polymorphic
10344	HuBei_LG_08	4236441	4236582	DEL00068006	DEL	142	Unclassified	NA	Intron		1	0	Gene6041	low	polymorphic
10345	HuBei_LG_08	4248160	4248313	DEL00068010	DEL	154	Unclassified	NA	Intron		1	0	Gene6036	low	single
10346	HuBei_LG_08	4256951	4257003	DEL00068012	DEL	53	Unclassified	NA	Intergenic		0	0	Intergenic	mid	polymorphic
10347	HuBei_LG_08	4279174	4279240	DEL00068020	DEL	67	Unclassified	NA	Intergenic		0	0	Intergenic	low	polymorphic
10348	HuBei_LG_08	4289925	4289981	DEL00068027	DEL	57	Unclassified	NA	Intergenic		0	0	Intergenic	mid	polymorphic
10349	HuBei_LG_08	4310745	4310802	DEL00068036	DEL	58	VNTR	Simple_repeat	Intergenic		0	0	Intergenic	high	polymorphic
10350	HuBei_LG_08	4314374	4314477	DEL00068045	DEL	104	Unclassified	NA	Intergenic		0	0	Intergenic	low	polymorphic
10351	HuBei_LG_08	4329300	4329388	DEL00068053	DEL	89	Unclassified	NA	Intergenic		0	0	Intergenic	low	polymorphic
10352	HuBei_LG_08	4330020	4330176	DEL00068054	DEL	157	Unclassified	NA	Intergenic		0	0	Intergenic	low	single
10353	HuBei_LG_08	4338890	4339153	DEL00068060	DEL	264	Unclassified	NA	Intergenic		0	0	Intergenic	low	single
10354	HuBei_LG_08	4351750	4351802	DEL00068065	DEL	53	Unclassified	NA	Intergenic		0	0	Intergenic	low	polymorphic
10355	HuBei_LG_08	4374295	4374463	DEL00068070	DEL	169	Unclassified	NA	Intergenic		0	0	Intergenic	low	single
10356	HuBei_LG_08	4377250	4377328	DEL00068072	DEL	79	Unclassified	NA	Intergenic		0	0	Intergenic	low	single
10357	HuBei_LG_08	4404275	4404400	DEL00068084	DEL	126	Unclassified	NA	Intergenic		0	0	Intergenic	low	polymorphic
10358	HuBei_LG_08	4413689	4413749	DEL00068091	DEL	61	Unclassified	NA	Intergenic		0	0	Intergenic	low	polymorphic
10359	HuBei_LG_08	4418688	4418720	DEL00068093	DEL	33	Unclassified	NA	Intergenic		0	0	Intergenic	mid	polymorphic
10360	HuBei_LG_08	4418813	4419736	DEL00068094	DEL	924	Unclassified	NA	Intergenic		0	0	Intergenic	low	polymorphic
10361	HuBei_LG_08	4439760	4439822	DEL00068108	DEL	63	Unclassified	NA	Intergenic		0	0	Intergenic	mid	polymorphic
10362	HuBei_LG_08	4448240	4448410	DEL00068113	DEL	171	Unclassified	NA	Intron		1	0	Gene6047	low	polymorphic
10363	HuBei_LG_08	4464493	4464627	DEL00068123	DEL	135	Unclassified	NA	Intergenic		0	0	Intergenic	low	polymorphic
10364	HuBei_LG_08	4466134	4466223	DEL00068126	DEL	90	Unclassified	NA	Intergenic		0	0	Intergenic	low	polymorphic
10365	HuBei_LG_08	4466151	4466195	DEL00068127	DEL	45	Unclassified	NA	Intergenic		0	0	Intergenic	mid	polymorphic
10366	HuBei_LG_08	4469537	4469592	DEL00068131	DEL	56	Unclassified	NA	Intergenic		0	0	Intergenic	high	polymorphic
10367	HuBei_LG_08	4469629	4469698	DEL00068132	DEL	70	Unclassified	NA	Intergenic		0	0	Intergenic	low	polymorphic
10368	HuBei_LG_08	4474120	4474174	DEL00068139	DEL	55	VNTR	Low_complexity	Intergenic		0	0	Intergenic	low	single
10369	HuBei_LG_08	4489346	4489585	DEL00068149	DEL	240	Unclassified	NA	Intergenic		0	0	Intergenic	low	polymorphic
10370	HuBei_LG_08	4490253	4490397	DEL00068150	DEL	145	Unclassified	NA	Intergenic		0	0	Intergenic	low	polymorphic
10371	HuBei_LG_08	4493210	4493323	DEL00068153	DEL	114	Unclassified	NA	Intergenic		0	0	Intergenic	low	polymorphic
10372	HuBei_LG_08	4500475	4500538	DEL00068154	DEL	64	Unclassified	NA	Intergenic		0	0	Intergenic	high	polymorphic
10373	HuBei_LG_08	4506248	4506358	DEL00068158	DEL	111	Unclassified	NA	Intergenic		0	0	Intergenic	high	polymorphic
10374	HuBei_LG_08	4510382	4510418	DEL00068159	DEL	37	Unclassified	NA	Intergenic		0	0	Intergenic	high	polymorphic
10375	HuBei_LG_08	4518916	4520192	DEL00068167	DEL	1277	Unclassified	NA	Intergenic		0	0	Intergenic	low	single
10376	HuBei_LG_08	4627950	4628003	DEL00068204	DEL	54	Unclassified	NA	Intergenic		0	0	Intergenic	low	single
10377	HuBei_LG_08	4632889	4632922	DEL00068206	DEL	34	Unclassified	NA	Intergenic		0	0	Intergenic	low	single
10378	HuBei_LG_08	4657513	4657564	DEL00068214	DEL	52	Unclassified	NA	Intergenic		0	0	Intergenic	low	polymorphic
10379	HuBei_LG_08	4657917	4657999	DEL00068215	DEL	83	Unclassified	NA	Intergenic		0	0	Intergenic	low	polymorphic
10380	HuBei_LG_08	4693923	4693963	DEL00068222	DEL	41	Unclassified	NA	Intergenic		0	0	Intergenic	high	major
10381	HuBei_LG_08	4693943	4694004	DEL00068223	DEL	62	Unclassified	NA	Intergenic		0	0	Intergenic	low	polymorphic
10382	HuBei_LG_08	4700066	4700119	DEL00068225	DEL	54	Unclassified	NA	Intergenic		0	0	Intergenic	low	polymorphic
10383	HuBei_LG_08	4707417	4707726	DEL00068229	DEL	310	Unclassified	NA	Intergenic		0	0	Intergenic	low	single
10384	HuBei_LG_08	4718022	4718130	DEL00068235	DEL	109	Unclassified	NA	Intergenic		0	0	Intergenic	high	polymorphic
10385	HuBei_LG_08	4720946	4721014	DEL00068237	DEL	69	Unclassified	NA	Intergenic		0	0	Intergenic	low	polymorphic
10386	HuBei_LG_08	4729373	4729443	DEL00068242	DEL	71	Unclassified	NA	Intergenic		0	0	Intergenic	mid	polymorphic
10387	HuBei_LG_08	4746652	4746725	DEL00068250	DEL	74	Unclassified	NA	Intergenic		0	0	Intergenic	low	polymorphic
10388	HuBei_LG_08	4751699	4751770	DEL00068255	DEL	72	Unclassified	NA	Intergenic		0	0	Intergenic	mid	major
10389	HuBei_LG_08	4752330	4752521	DEL00068256	DEL	192	Unclassified	NA	Intergenic		0	0	Intergenic	low	single
10390	HuBei_LG_08	4777095	4777403	DEL00068265	DEL	309	Unclassified	NA	Intergenic		0	0	Intergenic	low	single
10391	HuBei_LG_08	4785389	4785419	DEL00068271	DEL	31	Unclassified	NA	Intergenic		0	0	Intergenic	low	polymorphic
10392	HuBei_LG_08	4789263	4789362	DEL00068274	DEL	100	Unclassified	NA	Intergenic		0	0	Intergenic	low	polymorphic
10393	HuBei_LG_08	4794635	4794694	DEL00068276	DEL	60	Unclassified	NA	Intergenic		0	0	Intergenic	high	polymorphic
10394	HuBei_LG_08	4796623	4799252	DEL00068277	DEL	2630	Unclassified	NA	Intergenic		0	0	Intergenic	low	polymorphic
10395	HuBei_LG_08	4829837	4830942	DEL00068295	DEL	1106	Unclassified	NA	Intergenic		0	0	Intergenic	low	single
10396	HuBei_LG_08	4834635	4834767	DEL00068298	DEL	133	Unclassified	NA	Intergenic		0	0	Intergenic	low	polymorphic
10397	HuBei_LG_08	4834725	4834941	DEL00068299	DEL	217	Unclassified	NA	Intergenic		0	0	Intergenic	high	polymorphic
10398	HuBei_LG_08	4847360	4847588	DEL00068303	DEL	229	Unclassified	NA	Intergenic		0	0	Intergenic	low	single
10399	HuBei_LG_08	4848670	4848723	DEL00068305	DEL	54	Unclassified	NA	Intergenic		0	0	Intergenic	low	polymorphic
10400	HuBei_LG_08	4848698	4848727	DEL00068306	DEL	30	Unclassified	NA	Intergenic		0	0	Intergenic	low	single
10401	HuBei_LG_08	4850059	4850189	DEL00068309	DEL	131	Unclassified	NA	Intergenic		0	0	Intergenic	low	single
10402	HuBei_LG_08	4863888	4863985	DEL00068316	DEL	98	Unclassified	NA	Intergenic		0	0	Intergenic	low	polymorphic
10403	HuBei_LG_08	4874072	4874149	DEL00068321	DEL	78	Unclassified	NA	Intergenic		0	0	Intergenic	low	polymorphic
10404	HuBei_LG_08	4874133	4874578	DEL00068322	DEL	446	Unclassified	NA	Intergenic		0	0	Intergenic	low	single
10405	HuBei_LG_08	4881694	4881763	DEL00068327	DEL	70	Unclassified	NA	Intergenic		0	0	Intergenic	low	single
10406	HuBei_LG_08	4889335	4889431	DEL00068333	DEL	97	Unclassified	NA	Intergenic		0	0	Intergenic	low	polymorphic
10407	HuBei_LG_08	4896027	4896077	DEL00068336	DEL	51	Unclassified	NA	Intergenic		0	0	Intergenic	mid	polymorphic
10408	HuBei_LG_08	4896063	4896097	DEL00068337	DEL	35	Unclassified	NA	Intergenic		0	0	Intergenic	low	polymorphic
10409	HuBei_LG_08	4901173	4901329	DEL00068340	DEL	157	Unclassified	NA	Intergenic		0	0	Intergenic	low	single
10410	HuBei_LG_08	4936368	4936447	DEL00068359	DEL	80	Unclassified	NA	Intergenic		0	0	Intergenic	high	major
10411	HuBei_LG_08	4936451	4936483	DEL00068360	DEL	33	Unclassified	NA	Intergenic		0	0	Intergenic	low	polymorphic
10412	HuBei_LG_08	4965809	4965899	DEL00068373	DEL	91	Unclassified	NA	Intergenic		0	0	Intergenic	low	single
10413	HuBei_LG_08	4980741	4980803	DEL00068379	DEL	63	Unclassified	NA	Intergenic		0	0	Intergenic	low	single
10414	HuBei_LG_08	4981144	4981288	DEL00068380	DEL	145	Unclassified	NA	Intergenic		0	0	Intergenic	low	polymorphic
10415	HuBei_LG_08	4995882	4995926	DEL00068387	DEL	45	Unclassified	NA	Intergenic		0	0	Intergenic	low	polymorphic
10416	HuBei_LG_08	4995913	4995948	DEL00068388	DEL	36	Unclassified	NA	Intergenic		0	0	Intergenic	low	polymorphic
10417	HuBei_LG_08	4996247	4996316	DEL00068389	DEL	70	Unclassified	NA	Intergenic		0	0	Intergenic	mid	polymorphic
10418	HuBei_LG_08	5004263	5004319	DEL00068394	DEL	57	Unclassified	NA	Intergenic		0	0	Intergenic	low	polymorphic
10419	HuBei_LG_08	5004415	5004596	DEL00068395	DEL	182	Unclassified	NA	Intergenic		0	0	Intergenic	mid	polymorphic
10420	HuBei_LG_08	5009955	5010094	DEL00068396	DEL	140	Unclassified	NA	Intergenic		0	0	Intergenic	high	polymorphic
10421	HuBei_LG_08	5010017	5010054	DEL00068397	DEL	38	Unclassified	NA	Intergenic		0	0	Intergenic	high	major
10422	HuBei_LG_08	5017799	5017945	DEL00068403	DEL	147	Unclassified	NA	Intergenic		0	0	Intergenic	low	single
10423	HuBei_LG_08	5018187	5018240	DEL00068404	DEL	54	Unclassified	NA	Intergenic		0	0	Intergenic	low	single
10424	HuBei_LG_08	5044714	5044766	DEL00068413	DEL	53	Unclassified	NA	Intergenic		0	0	Intergenic	high	polymorphic
10425	HuBei_LG_08	5048663	5048872	DEL00068418	DEL	210	Unclassified	NA	Intergenic		0	0	Intergenic	low	polymorphic
10426	HuBei_LG_08	5062876	5063331	DEL00068427	DEL	456	Unclassified	NA	Intergenic		0	0	Intergenic	low	single
10427	HuBei_LG_08	5063021	5063056	DEL00068428	DEL	36	Unclassified	NA	Intergenic		0	0	Intergenic	low	polymorphic
10428	HuBei_LG_08	5066454	5066512	DEL00068430	DEL	59	Unclassified	NA	Intergenic		0	0	Intergenic	low	polymorphic
10429	HuBei_LG_08	5075726	5075789	DEL00068435	DEL	64	Unclassified	NA	Intergenic		0	0	Intergenic	low	single
10430	HuBei_LG_08	5076067	5076106	DEL00068438	DEL	40	VNTR	Simple_repeat	Intergenic		0	0	Intergenic	high	polymorphic
10431	HuBei_LG_08	5108839	5108877	DEL00068456	DEL	39	VNTR	Simple_repeat	Intron		1	0	Gene6057	high	polymorphic
10432	HuBei_LG_08	5200983	5201063	DEL00068486	DEL	81	Unclassified	NA	Intron		1	0	Gene6062	low	single
10433	HuBei_LG_08	5210637	5210700	DEL00068498	DEL	64	Unclassified	NA	Intergenic		0	0	Intergenic	high	polymorphic
10434	HuBei_LG_08	5211547	5211668	DEL00068500	DEL	122	Unclassified	NA	Intergenic		0	0	Intergenic	low	single
10435	HuBei_LG_08	5239303	5239364	DEL00068508	DEL	62	Unclassified	NA	Intron		1	0	Gene6064	mid	polymorphic
10436	HuBei_LG_08	5253964	5254095	DEL00068514	DEL	132	Unclassified	NA	Intergenic		0	0	Intergenic	mid	polymorphic
10437	HuBei_LG_08	5257392	5257467	DEL00068516	DEL	76	Unclassified	NA	Intergenic		0	0	Intergenic	high	polymorphic
10438	HuBei_LG_08	5263661	5263715	DEL00068519	DEL	55	Unclassified	NA	Intergenic		0	0	Intergenic	low	single
10439	HuBei_LG_08	5263902	5263990	DEL00068520	DEL	89	Unclassified	NA	Intergenic		0	0	Intergenic	low	polymorphic
10440	HuBei_LG_08	5289112	5289181	DEL00068533	DEL	70	Unclassified	NA	Intron		1	0	Gene6069	mid	polymorphic
10441	HuBei_LG_08	5297143	5297233	DEL00068537	DEL	91	Unclassified	NA	Intergenic		0	0	Intergenic	low	single
10442	HuBei_LG_08	5305700	5305762	DEL00068539	DEL	63	Unclassified	NA	Intron		1	0	Gene6066	low	polymorphic
10443	HuBei_LG_08	5371352	5372132	DEL00068574	DEL	781	Unclassified	NA	Intergenic		0	0	Intergenic	low	single
10444	HuBei_LG_08	5373097	5373174	DEL00068575	DEL	78	Unclassified	NA	Intergenic		0	0	Intergenic	low	polymorphic
10445	HuBei_LG_08	5391247	5392143	DEL00068582	DEL	897	Unclassified	NA	Intergenic		0	0	Intergenic	low	single
10446	HuBei_LG_08	5411164	5411219	DEL00068590	DEL	56	Unclassified	NA	Intergenic		0	0	Intergenic	low	polymorphic
10447	HuBei_LG_08	5430251	5430314	DEL00068602	DEL	64	Unclassified	NA	Intergenic		0	0	Intergenic	low	polymorphic
10448	HuBei_LG_08	5470608	5470665	DEL00068629	DEL	58	Unclassified	NA	Intergenic		0	0	Intergenic	low	polymorphic
10449	HuBei_LG_08	5479009	5479135	DEL00068631	DEL	127	Unclassified	NA	Intergenic		0	0	Intergenic	low	single
10450	HuBei_LG_08	5501893	5501972	DEL00068650	DEL	80	Unclassified	NA	Intergenic		0	0	Intergenic	low	single
10451	HuBei_LG_08	5502093	5502123	DEL00068652	DEL	31	Unclassified	NA	Intergenic		0	0	Intergenic	mid	polymorphic
10452	HuBei_LG_08	5510977	5511040	DEL00068655	DEL	64	Unclassified	NA	Intergenic		0	0	Intergenic	mid	polymorphic
10453	HuBei_LG_08	5525470	5525511	DEL00068667	DEL	42	Unclassified	NA	Intergenic		0	0	Intergenic	low	polymorphic
10454	HuBei_LG_08	5525539	5525610	DEL00068668	DEL	72	Unclassified	NA	Intergenic		0	0	Intergenic	mid	polymorphic
10455	HuBei_LG_08	5525595	5525681	DEL00068669	DEL	87	Unclassified	NA	Intergenic		0	0	Intergenic	low	polymorphic
10456	HuBei_LG_08	5529455	5530881	DEL00068672	DEL	1427	Unclassified	NA	Intergenic		0	0	Intergenic	low	single
10457	HuBei_LG_08	5533772	5533825	DEL00068674	DEL	54	Unclassified	NA	Intergenic		0	0	Intergenic	low	single
10458	HuBei_LG_08	5534962	5535028	DEL00068676	DEL	67	Unclassified	NA	Intergenic		0	0	Intergenic	low	polymorphic
10459	HuBei_LG_08	5544610	5544648	DEL00068679	DEL	39	Unclassified	NA	Intergenic		0	0	Intergenic	low	polymorphic
10460	HuBei_LG_08	5545011	5545124	DEL00068680	DEL	114	Unclassified	NA	Intergenic		0	0	Intergenic	mid	polymorphic
10461	HuBei_LG_08	5545011	5545255	DEL00068681	DEL	245	Unclassified	NA	Intergenic		0	0	Intergenic	high	polymorphic
10462	HuBei_LG_08	5550911	5551641	DEL00068688	DEL	731	Unclassified	NA	Intergenic		0	0	Intergenic	low	single
10463	HuBei_LG_08	5554504	5554663	DEL00068689	DEL	160	Unclassified	NA	Intergenic		0	0	Intergenic	low	polymorphic
10464	HuBei_LG_08	5558910	5558995	DEL00068694	DEL	86	Unclassified	NA	Intergenic		0	0	Intergenic	low	single
10465	HuBei_LG_08	5563554	5563691	DEL00068699	DEL	138	Unclassified	NA	Intergenic		0	0	Intergenic	low	single
10466	HuBei_LG_08	5576251	5576335	DEL00068710	DEL	85	Unclassified	NA	Intergenic		0	0	Intergenic	low	polymorphic
10467	HuBei_LG_08	5578985	5579104	DEL00068712	DEL	120	Unclassified	NA	Intergenic		0	0	Intergenic	low	polymorphic
10468	HuBei_LG_08	5584190	5584224	DEL00068718	DEL	35	Unclassified	NA	Intergenic		0	0	Intergenic	low	polymorphic
10469	HuBei_LG_08	5584209	5584392	DEL00068719	DEL	184	Unclassified	NA	Intergenic		0	0	Intergenic	low	single
10470	HuBei_LG_08	5589683	5589773	DEL00068723	DEL	91	Unclassified	NA	Intergenic		0	0	Intergenic	low	polymorphic
10471	HuBei_LG_08	5589935	5589964	DEL00068724	DEL	30	Unclassified	NA	Intergenic		0	0	Intergenic	low	polymorphic
10472	HuBei_LG_08	5602051	5602187	DEL00068732	DEL	137	Unclassified	NA	Intergenic		0	0	Intergenic	low	single
10473	HuBei_LG_08	5625700	5627293	DEL00068740	DEL	1594	Unclassified	NA	Intergenic		0	0	Intergenic	low	single
10474	HuBei_LG_08	5626337	5626406	DEL00068741	DEL	70	Unclassified	NA	Intergenic		0	0	Intergenic	low	single
10475	HuBei_LG_08	5633925	5634115	DEL00068746	DEL	191	Unclassified	NA	Intergenic		0	0	Intergenic	low	single
10476	HuBei_LG_08	5642207	5642279	DEL00068751	DEL	73	Unclassified	NA	Intergenic		0	0	Intergenic	low	single
10477	HuBei_LG_08	5651053	5651114	DEL00068757	DEL	62	Unclassified	NA	Intergenic		0	0	Intergenic	high	polymorphic
10478	HuBei_LG_08	5665046	5665395	DEL00068764	DEL	350	Unclassified	NA	Intergenic		0	0	Intergenic	low	single
10479	HuBei_LG_08	5665333	5665426	DEL00068765	DEL	94	Unclassified	NA	Intergenic		0	0	Intergenic	high	polymorphic
10480	HuBei_LG_08	5684326	5684386	DEL00068774	DEL	61	Unclassified	NA	Intergenic		0	0	Intergenic	low	single
10481	HuBei_LG_08	5692583	5692748	DEL00068778	DEL	166	Unclassified	NA	Intergenic		0	0	Intergenic	low	single
10482	HuBei_LG_08	5695745	5695861	DEL00068779	DEL	117	Unclassified	NA	Intergenic		0	0	Intergenic	low	polymorphic
10483	HuBei_LG_08	5702517	5703233	DEL00068783	DEL	717	Unclassified	NA	Intergenic		0	0	Intergenic	low	polymorphic
10484	HuBei_LG_08	5716977	5717086	DEL00068792	DEL	110	Unclassified	NA	Intergenic		0	0	Intergenic	low	single
10485	HuBei_LG_08	5717347	5717766	DEL00068793	DEL	420	Unclassified	NA	Intergenic		0	0	Intergenic	low	single
10486	HuBei_LG_08	5717570	5717622	DEL00068794	DEL	53	Unclassified	NA	Intergenic		0	0	Intergenic	low	single
10487	HuBei_LG_08	5718454	5718564	DEL00068796	DEL	111	Unclassified	NA	Intergenic		0	0	Intergenic	low	single
10488	HuBei_LG_08	5738825	5738975	DEL00068804	DEL	151	Unclassified	NA	Intergenic		0	0	Intergenic	low	single
10489	HuBei_LG_08	5744972	5745474	DEL00068810	DEL	503	Unclassified	NA	Intergenic		0	0	Intergenic	low	single
10490	HuBei_LG_08	5748805	5748883	DEL00068812	DEL	79	Unclassified	NA	Intergenic		0	0	Intergenic	low	single
10491	HuBei_LG_08	5763004	5763351	DEL00068823	DEL	348	Unclassified	NA	Intergenic		0	0	Intergenic	low	single
10492	HuBei_LG_08	5781405	5781461	DEL00068834	DEL	57	Unclassified	NA	Intergenic		0	0	Intergenic	mid	major
10493	HuBei_LG_08	5786707	5786907	DEL00068835	DEL	201	Unclassified	NA	Intergenic		0	0	Intergenic	low	polymorphic
10494	HuBei_LG_08	5812980	5813306	DEL00068855	DEL	327	Unclassified	NA	Intergenic		0	0	Intergenic	low	single
10495	HuBei_LG_08	5813398	5813431	DEL00068856	DEL	34	Unclassified	NA	Intergenic		0	0	Intergenic	low	polymorphic
10496	HuBei_LG_08	5822278	5822340	DEL00068862	DEL	63	Unclassified	NA	Intergenic		0	0	Intergenic	low	polymorphic
10497	HuBei_LG_08	5856629	5856685	DEL00068881	DEL	57	VNTR	Low_complexity	Intergenic		0	0	Intergenic	mid	polymorphic
10498	HuBei_LG_08	5871963	5872057	DEL00068886	DEL	95	Unclassified	NA	Intergenic		0	0	Intergenic	low	polymorphic
10499	HuBei_LG_08	5872047	5872086	DEL00068887	DEL	40	Unclassified	NA	Intergenic		0	0	Intergenic	low	polymorphic
10500	HuBei_LG_08	5874215	5874563	DEL00068888	DEL	349	Unclassified	NA	Intergenic		0	0	Intergenic	low	single
10501	HuBei_LG_08	5877506	5877651	DEL00068893	DEL	146	Unclassified	NA	Intergenic		0	0	Intergenic	mid	polymorphic
10502	HuBei_LG_08	5888838	5888894	DEL00068895	DEL	57	Unclassified	NA	Intergenic		0	0	Intergenic	low	single
10503	HuBei_LG_08	5894278	5894652	DEL00068897	DEL	375	Unclassified	NA	Intergenic		0	0	Intergenic	mid	polymorphic
10504	HuBei_LG_08	5901832	5901884	DEL00068913	DEL	53	Unclassified	NA	Intergenic		0	0	Intergenic	low	single
10505	HuBei_LG_08	5903253	5903309	DEL00068915	DEL	57	STEI	DNA/TcMar-Mariner	Intergenic		0	0	Intergenic	low	polymorphic
10506	HuBei_LG_08	5907792	5907864	DEL00068919	DEL	73	Unclassified	NA	Intergenic		0	0	Intergenic	low	polymorphic
10507	HuBei_LG_08	5945128	5945292	DEL00068930	DEL	165	Unclassified	NA	Intron		1	0	Gene6083	low	polymorphic
10508	HuBei_LG_08	5951667	5951748	DEL00068934	DEL	82	VNTR	Simple_repeat	Intron		1	0	Gene6083	low	single
10509	HuBei_LG_08	5968459	5968512	DEL00068942	DEL	54	Unclassified	NA	Intergenic		0	0	Intergenic	low	single
10510	HuBei_LG_08	5970201	5970258	DEL00068943	DEL	58	Unclassified	NA	Intergenic		0	0	Intergenic	high	polymorphic
10511	HuBei_LG_08	5973825	5973907	DEL00068945	DEL	83	Unclassified	NA	Intergenic		0	0	Intergenic	low	polymorphic
10512	HuBei_LG_08	5974084	5974170	DEL00068946	DEL	87	Unclassified	NA	Intergenic		0	0	Intergenic	low	polymorphic
10513	HuBei_LG_08	5979984	5980014	DEL00068949	DEL	31	VNTR	Simple_repeat	Intergenic		0	0	Intergenic	mid	polymorphic
10514	HuBei_LG_08	5982293	5982413	DEL00068952	DEL	121	Unclassified	NA	Intergenic		0	0	Intergenic	low	polymorphic
10515	HuBei_LG_08	5982946	5983012	DEL00068953	DEL	67	Unclassified	NA	Intergenic		0	0	Intergenic	low	polymorphic
10516	HuBei_LG_08	6051911	6051966	DEL00068976	DEL	56	Unclassified	NA	Intron		1	0	Gene6085	low	single
10517	HuBei_LG_08	6052044	6052269	DEL00068977	DEL	226	Unclassified	NA	Intron		1	0	Gene6085	low	polymorphic
10518	HuBei_LG_08	6062511	6062570	DEL00068986	DEL	60	Unclassified	NA	Intron		1	0	Gene6085	low	polymorphic
10519	HuBei_LG_08	6073340	6073409	DEL00068999	DEL	70	Unclassified	NA	Intergenic		0	0	Intergenic	low	polymorphic
10520	HuBei_LG_08	6077667	6077870	DEL00069002	DEL	204	Unclassified	NA	Intergenic		0	0	Intergenic	low	polymorphic
10521	HuBei_LG_08	6089914	6090000	DEL00069012	DEL	87	NAHR	NA	Intergenic		0	0	Intergenic	low	polymorphic
10522	HuBei_LG_08	6093576	6093614	DEL00069020	DEL	39	Unclassified	NA	Intergenic		0	0	Intergenic	low	polymorphic
10523	HuBei_LG_08	6097322	6097420	DEL00069023	DEL	99	Unclassified	NA	Intergenic		0	0	Intergenic	low	polymorphic
10524	HuBei_LG_08	6097369	6097421	DEL00069024	DEL	53	Unclassified	NA	Intergenic		0	0	Intergenic	high	polymorphic
10525	HuBei_LG_08	6104452	6104789	DEL00069027	DEL	338	Unclassified	NA	Intergenic		0	0	Intergenic	low	single
10526	HuBei_LG_08	6120919	6120963	DEL00069036	DEL	45	Unclassified	NA	Intron		1	0	Gene6087	high	polymorphic
10527	HuBei_LG_08	6121832	6122005	DEL00069037	DEL	174	Unclassified	NA	Intron		1	0	Gene6087	low	polymorphic
10528	HuBei_LG_08	6131125	6131202	DEL00069042	DEL	78	Unclassified	NA	Intron		1	0	Gene6087	low	single
10529	HuBei_LG_08	6155128	6155248	DEL00069061	DEL	121	Unclassified	NA	Intron		1	0	Gene6087	low	single
10530	HuBei_LG_08	6177543	6177612	DEL00069075	DEL	70	Unclassified	NA	Intron		1	0	Gene6087	high	polymorphic
10531	HuBei_LG_08	6177555	6177594	DEL00069076	DEL	40	Unclassified	NA	Intron		1	0	Gene6087	high	polymorphic
10532	HuBei_LG_08	6199111	6199179	DEL00069087	DEL	69	Unclassified	NA	Intron	Yes	1	0	Gene6091	low	polymorphic
10533	HuBei_LG_08	6210904	6211122	DEL00069096	DEL	219	Unclassified	NA	Intergenic		0	0	Intergenic	mid	polymorphic
10534	HuBei_LG_08	6229880	6229946	DEL00069103	DEL	67	Unclassified	NA	Intron		1	0	Gene6092	low	single
10535	HuBei_LG_08	6235575	6235751	DEL00069108	DEL	177	Unclassified	NA	Intergenic		0	0	Intergenic	high	polymorphic	Yes
10536	HuBei_LG_08	6235650	6235687	DEL00069109	DEL	38	Unclassified	NA	Intergenic		0	0	Intergenic	low	polymorphic
10537	HuBei_LG_08	6240445	6240505	DEL00069118	DEL	61	Unclassified	NA	Intergenic		0	0	Intergenic	low	polymorphic
10538	HuBei_LG_08	6461113	6462320	DEL00069185	DEL	1208	Unclassified	NA	Exon		1	2	Gene6113	low	single
10539	HuBei_LG_08	6508113	6508147	DEL00069199	DEL	35	VNTR	Simple_repeat	Intergenic		0	0	Intergenic	high	polymorphic
10540	HuBei_LG_08	6675870	6676345	DEL00069262	DEL	476	Unclassified	NA	Intergenic		0	0	Intergenic	low	polymorphic	Yes
10541	HuBei_LG_08	6688776	6688868	DEL00069271	DEL	93	Unclassified	NA	Intergenic		0	0	Intergenic	low	polymorphic
10542	HuBei_LG_08	6708610	6708860	DEL00069279	DEL	251	Unclassified	NA	Intergenic	Yes	0	0	Intergenic	low	polymorphic
10543	HuBei_LG_08	6727343	6727467	DEL00069296	DEL	125	Unclassified	NA	Intergenic	Yes	0	0	Intergenic	low	polymorphic
10544	HuBei_LG_08	6748144	6748450	DEL00069309	DEL	307	Unclassified	NA	Intron		1	0	Gene6152	low	single
10545	HuBei_LG_08	6783369	6783428	DEL00069325	DEL	60	Unclassified	NA	Intron		1	0	Gene6157	low	single
10546	HuBei_LG_08	6801245	6802648	DEL00069329	DEL	1404	Unclassified	NA	Intergenic		0	0	Intergenic	low	polymorphic
10547	HuBei_LG_08	6809259	6809338	DEL00069332	DEL	80	Unclassified	NA	Intergenic		0	0	Intergenic	low	polymorphic
10548	HuBei_LG_08	6814532	6814597	DEL00069343	DEL	66	NAHR	NA	Intergenic		0	0	Intergenic	mid	polymorphic
10549	HuBei_LG_08	6819765	6819946	DEL00069355	DEL	182	Unclassified	NA	Exon		1	1	Gene6158	low	polymorphic
10550	HuBei_LG_08	6819815	6819880	DEL00069356	DEL	66	Unclassified	NA	Exon		1	1	Gene6158	mid	polymorphic
10551	HuBei_LG_08	6819940	6819989	DEL00069357	DEL	50	Unclassified	NA	Exon		1	1	Gene6158	high	major
10552	HuBei_LG_08	6820986	6821054	DEL00069358	DEL	69	Unclassified	NA	Intron		1	0	Gene6158	low	polymorphic
10553	HuBei_LG_08	6822305	6822370	DEL00069360	DEL	66	Unclassified	NA	Intron		1	0	Gene6158	low	polymorphic
10554	HuBei_LG_08	6839299	6839684	DEL00069372	DEL	386	Unclassified	NA	Intron		1	0	Gene6158	low	polymorphic
10555	HuBei_LG_08	6851887	6851952	DEL00069385	DEL	66	Unclassified	NA	Intergenic		0	0	Intergenic	low	single
10556	HuBei_LG_08	6853002	6853042	DEL00069392	DEL	41	Unclassified	NA	Intergenic		0	0	Intergenic	mid	polymorphic
10557	HuBei_LG_08	6856136	6856173	DEL00069395	DEL	38	Unclassified	NA	Intergenic		0	0	Intergenic	high	polymorphic
10558	HuBei_LG_08	6856142	6856287	DEL00069396	DEL	146	Unclassified	NA	Intergenic		0	0	Intergenic	low	single
10559	HuBei_LG_08	6856302	6856999	DEL00069397	DEL	698	Unclassified	NA	Intergenic		0	0	Intergenic	low	polymorphic
10560	HuBei_LG_08	6859972	6860021	DEL00069402	DEL	50	Unclassified	NA	Intergenic		0	0	Intergenic	low	single
10561	HuBei_LG_08	6860250	6860308	DEL00069403	DEL	59	Unclassified	NA	Intergenic		0	0	Intergenic	low	single
10562	HuBei_LG_08	6863981	6864105	DEL00069406	DEL	125	Unclassified	NA	Intergenic		0	0	Intergenic	high	polymorphic
10563	HuBei_LG_08	6864034	6864081	DEL00069407	DEL	48	Unclassified	NA	Intergenic		0	0	Intergenic	low	polymorphic
10564	HuBei_LG_08	6864484	6864550	DEL00069408	DEL	67	Unclassified	NA	Intergenic		0	0	Intergenic	low	single
10565	HuBei_LG_08	6874387	6874483	DEL00069416	DEL	97	Unclassified	NA	Intergenic		0	0	Intergenic	low	polymorphic
10566	HuBei_LG_08	6877594	6877662	DEL00069422	DEL	69	Unclassified	NA	Intergenic		0	0	Intergenic	mid	polymorphic
10567	HuBei_LG_08	6899036	6899202	DEL00069438	DEL	167	STEI	DNA/Helitron	Intron		1	0	Gene6171	low	polymorphic
10568	HuBei_LG_08	6900341	6900397	DEL00069439	DEL	57	Unclassified	NA	Intergenic		0	0	Intergenic	low	polymorphic
10569	HuBei_LG_08	6932437	6932526	DEL00069462	DEL	90	Unclassified	NA	Intergenic		0	0	Intergenic	low	single
10570	HuBei_LG_08	6950050	6950114	DEL00069467	DEL	65	Unclassified	NA	Exon		2	1	Gene6159	low	single
10571	HuBei_LG_08	6993982	6994045	DEL00069481	DEL	64	Unclassified	NA	Intergenic		0	0	Intergenic	low	polymorphic
10572	HuBei_LG_08	7037565	7037654	DEL00069490	DEL	90	Unclassified	NA	Intron		1	0	Gene6176	low	polymorphic
10573	HuBei_LG_08	7042110	7042174	DEL00069492	DEL	65	Unclassified	NA	Intron		1	0	Gene6176	low	polymorphic
10574	HuBei_LG_08	7043002	7043071	DEL00069493	DEL	70	Unclassified	NA	Intron		1	0	Gene6176	low	single
10575	HuBei_LG_08	7048675	7048879	DEL00069497	DEL	205	Unclassified	NA	Intron		1	0	Gene6176	low	single
10576	HuBei_LG_08	7060773	7060858	DEL00069500	DEL	86	Unclassified	NA	Intergenic		0	0	Intergenic	high	polymorphic
10577	HuBei_LG_08	7062723	7062941	DEL00069503	DEL	219	Unclassified	NA	Intergenic		0	0	Intergenic	low	single
10578	HuBei_LG_08	7063128	7063325	DEL00069505	DEL	198	Unclassified	NA	Intergenic		0	0	Intergenic	high	polymorphic
10579	HuBei_LG_08	7080344	7080404	DEL00069512	DEL	61	Unclassified	NA	Intergenic		0	0	Intergenic	low	polymorphic
10580	HuBei_LG_08	7100638	7100988	DEL00069528	DEL	351	Unclassified	NA	Intergenic		0	0	Intergenic	low	polymorphic
10581	HuBei_LG_08	7106919	7107063	DEL00069533	DEL	145	Unclassified	NA	Intergenic		0	0	Intergenic	low	polymorphic
10582	HuBei_LG_08	7139371	7139430	DEL00069547	DEL	60	Unclassified	NA	Intergenic		0	0	Intergenic	low	single
10583	HuBei_LG_08	7141557	7141616	DEL00069548	DEL	60	STEI	Unknown	Intergenic		0	0	Intergenic	low	single
10584	HuBei_LG_08	7141609	7141665	DEL00069549	DEL	57	STEI	Unknown	Intergenic		0	0	Intergenic	low	single
10585	HuBei_LG_08	7143495	7143794	DEL00069551	DEL	300	Unclassified	NA	Intergenic		0	0	Intergenic	high	polymorphic
10586	HuBei_LG_08	7148385	7148587	DEL00069556	DEL	203	Unclassified	NA	Intergenic		0	0	Intergenic	low	polymorphic
10587	HuBei_LG_08	7173903	7174008	DEL00069559	DEL	106	Unclassified	NA	Intergenic	Yes	0	0	Intergenic	low	polymorphic
10588	HuBei_LG_08	7173939	7173983	DEL00069560	DEL	45	Unclassified	NA	Intergenic	Yes	0	0	Intergenic	low	single
10589	HuBei_LG_08	7387449	7387508	DEL00069639	DEL	60	Unclassified	NA	Intergenic		0	0	Intergenic	high	major
10590	HuBei_LG_08	7391623	7392277	DEL00069644	DEL	655	Unclassified	NA	Intergenic		0	0	Intergenic	low	single
10591	HuBei_LG_08	7408672	7408934	DEL00069665	DEL	263	Unclassified	NA	Intergenic		0	0	Intergenic	low	polymorphic
10592	HuBei_LG_08	7408977	7409116	DEL00069666	DEL	140	Unclassified	NA	Intergenic		0	0	Intergenic	high	polymorphic
10593	HuBei_LG_08	7411747	7411844	DEL00069671	DEL	98	NAHR	NA	Intergenic		0	0	Intergenic	high	polymorphic
10594	HuBei_LG_08	7411757	7411986	DEL00069672	DEL	230	Unclassified	NA	Intergenic		0	0	Intergenic	low	polymorphic
10595	HuBei_LG_08	7412024	7412254	DEL00069674	DEL	231	Unclassified	NA	Intergenic		0	0	Intergenic	low	single
10596	HuBei_LG_08	7415243	7415432	DEL00069681	DEL	190	NAHR	NA	Intergenic		0	0	Intergenic	low	single
10597	HuBei_LG_08	7419859	7419937	DEL00069683	DEL	79	Unclassified	NA	Intergenic		0	0	Intergenic	low	polymorphic
10598	HuBei_LG_08	7420561	7420611	DEL00069684	DEL	51	Unclassified	NA	Intergenic		0	0	Intergenic	low	polymorphic
10599	HuBei_LG_08	7421232	7421517	DEL00069686	DEL	286	Unclassified	NA	Intergenic		0	0	Intergenic	high	polymorphic
10600	HuBei_LG_08	7421812	7421879	DEL00069688	DEL	68	Unclassified	NA	Intergenic		0	0	Intergenic	high	polymorphic
10601	HuBei_LG_08	7422267	7422302	DEL00069689	DEL	36	Unclassified	NA	Intergenic		0	0	Intergenic	low	polymorphic
10602	HuBei_LG_08	7433114	7433446	DEL00069702	DEL	333	Unclassified	NA	Intergenic		0	0	Intergenic	mid	polymorphic
10603	HuBei_LG_08	7433165	7433523	DEL00069703	DEL	359	Unclassified	NA	Intergenic		0	0	Intergenic	mid	polymorphic
10604	HuBei_LG_08	7434865	7434925	DEL00069706	DEL	61	Unclassified	NA	Intergenic		0	0	Intergenic	low	single
10605	HuBei_LG_08	7438774	7438817	DEL00069709	DEL	44	Unclassified	NA	Intergenic		0	0	Intergenic	low	polymorphic
10606	HuBei_LG_08	7458932	7459016	DEL00069720	DEL	85	Unclassified	NA	Intergenic		0	0	Intergenic	low	polymorphic
10607	HuBei_LG_08	7460581	7460706	DEL00069721	DEL	126	Unclassified	NA	Intergenic		0	0	Intergenic	low	single
10608	HuBei_LG_08	7462337	7462442	DEL00069722	DEL	106	Unclassified	NA	Intergenic		0	0	Intergenic	mid	polymorphic
10609	HuBei_LG_08	7462500	7462576	DEL00069724	DEL	77	Unclassified	NA	Intergenic		0	0	Intergenic	mid	polymorphic
10610	HuBei_LG_08	7470563	7470702	DEL00069729	DEL	140	Unclassified	NA	Intergenic		0	0	Intergenic	mid	major
10611	HuBei_LG_08	7499114	7499220	DEL00069760	DEL	107	Unclassified	NA	Intergenic		0	0	Intergenic	low	single
10612	HuBei_LG_08	7501516	7501560	DEL00069761	DEL	45	Unclassified	NA	Intergenic		0	0	Intergenic	high	polymorphic
10613	HuBei_LG_08	7507369	7507525	DEL00069768	DEL	157	Unclassified	NA	Intergenic		0	0	Intergenic	low	polymorphic
10614	HuBei_LG_08	7509054	7509193	DEL00069769	DEL	140	Unclassified	NA	Intergenic		0	0	Intergenic	high	polymorphic
10615	HuBei_LG_08	7512811	7512992	DEL00069772	DEL	182	Unclassified	NA	Intron		1	0	Gene6210	low	polymorphic
10616	HuBei_LG_08	7535397	7535542	DEL00069788	DEL	146	Unclassified	NA	Intergenic		0	0	Intergenic	low	single
10617	HuBei_LG_08	7535474	7535509	DEL00069789	DEL	36	Unclassified	NA	Intergenic		0	0	Intergenic	low	polymorphic
10618	HuBei_LG_08	7580684	7580756	DEL00069804	DEL	73	Unclassified	NA	Intron		1	0	Gene6212	low	polymorphic
10619	HuBei_LG_08	7815042	7815183	DEL00069876	DEL	142	Unclassified	NA	Intergenic		0	0	Intergenic	low	single
10620	HuBei_LG_08	7829037	7829144	DEL00069885	DEL	108	Unclassified	NA	Intergenic		0	0	Intergenic	low	polymorphic
10621	HuBei_LG_08	7836169	7836410	DEL00069894	DEL	242	Unclassified	NA	Intergenic		0	0	Intergenic	high	polymorphic
10622	HuBei_LG_08	7848312	7848358	DEL00069906	DEL	47	Unclassified	NA	Intergenic	Yes	0	0	Intergenic	low	polymorphic
10623	HuBei_LG_08	7848386	7848470	DEL00069907	DEL	85	Unclassified	NA	Intergenic	Yes	0	0	Intergenic	high	polymorphic
10624	HuBei_LG_08	7848586	7848630	DEL00069909	DEL	45	STEI	MITE/DTM	Intergenic	Yes	0	0	Intergenic	mid	polymorphic
10625	HuBei_LG_08	7848599	7848679	DEL00069910	DEL	81	STEI	MITE/DTM	Intergenic	Yes	0	0	Intergenic	low	polymorphic
10626	HuBei_LG_08	7848642	7848679	DEL00069911	DEL	38	STEI	MITE/DTM	Intergenic	Yes	0	0	Intergenic	high	polymorphic
10627	HuBei_LG_08	7849056	7849347	DEL00069931	DEL	292	STEI	MITE/DTM	Intergenic	Yes	0	0	Intergenic	high	major
10628	HuBei_LG_08	7852298	7852354	DEL00069941	DEL	57	Unclassified	NA	Intergenic	Yes	0	0	Intergenic	low	single
10629	HuBei_LG_08	7853559	7853655	DEL00069944	DEL	97	Unclassified	NA	Intergenic	Yes	0	0	Intergenic	low	polymorphic
10630	HuBei_LG_08	7857033	7857090	DEL00069948	DEL	58	Unclassified	NA	Intergenic		0	0	Intergenic	low	polymorphic
10631	HuBei_LG_08	7861612	7861669	DEL00069952	DEL	58	Unclassified	NA	Intergenic		0	0	Intergenic	high	polymorphic
10632	HuBei_LG_08	7866303	7866357	DEL00069975	DEL	55	Unclassified	NA	Intergenic		0	0	Intergenic	low	single
10633	HuBei_LG_08	7889167	7889234	DEL00069989	DEL	68	Unclassified	NA	Intergenic		0	0	Intergenic	low	polymorphic
10634	HuBei_LG_08	7902715	7902775	DEL00069996	DEL	61	Unclassified	NA	Intergenic		0	0	Intergenic	mid	polymorphic
10635	HuBei_LG_08	7902755	7902809	DEL00069997	DEL	55	Unclassified	NA	Intergenic		0	0	Intergenic	high	polymorphic
10636	HuBei_LG_08	7904609	7904662	DEL00069999	DEL	54	Unclassified	NA	Intergenic		0	0	Intergenic	low	polymorphic
10637	HuBei_LG_08	7907237	7907503	DEL00070013	DEL	267	Unclassified	NA	Intergenic		0	0	Intergenic	low	polymorphic
10638	HuBei_LG_08	7908476	7908742	DEL00070016	DEL	267	Unclassified	NA	Intergenic		0	0	Intergenic	low	polymorphic
10639	HuBei_LG_08	7908787	7908915	DEL00070017	DEL	129	Unclassified	NA	Intergenic		0	0	Intergenic	mid	polymorphic
10640	HuBei_LG_08	7908937	7909001	DEL00070022	DEL	65	NAHR	NA	Intergenic		0	0	Intergenic	high	polymorphic
10641	HuBei_LG_08	7909199	7909260	DEL00070026	DEL	62	Unclassified	NA	Intergenic		0	0	Intergenic	mid	major
10642	HuBei_LG_08	7909455	7909510	DEL00070027	DEL	56	Unclassified	NA	Intergenic		0	0	Intergenic	low	single
10643	HuBei_LG_08	7909588	7909754	DEL00070036	DEL	167	NAHR	NA	Intergenic		0	0	Intergenic	mid	polymorphic
10644	HuBei_LG_08	7909782	7909832	DEL00070043	DEL	51	NAHR	NA	Intergenic		0	0	Intergenic	mid	polymorphic
10645	HuBei_LG_08	7913465	7913511	DEL00070055	DEL	47	Unclassified	NA	Intergenic		0	0	Intergenic	mid	polymorphic
10646	HuBei_LG_08	7916479	7916534	DEL00070058	DEL	56	Unclassified	NA	Intergenic		0	0	Intergenic	low	polymorphic
10647	HuBei_LG_08	7922586	7922646	DEL00070060	DEL	61	Unclassified	NA	Intergenic		0	0	Intergenic	low	polymorphic
10648	HuBei_LG_08	7930968	7931118	DEL00070077	DEL	151	Unclassified	NA	Intergenic		0	0	Intergenic	mid	polymorphic
10649	HuBei_LG_08	7931229	7931451	DEL00070085	DEL	223	NAHR	NA	Intergenic		0	0	Intergenic	mid	polymorphic
10650	HuBei_LG_08	7931264	7931767	DEL00070086	DEL	504	Unclassified	NA	Intergenic		0	0	Intergenic	high	polymorphic
10651	HuBei_LG_08	7931801	7931851	DEL00070094	DEL	51	Unclassified	NA	Intergenic		0	0	Intergenic	low	polymorphic
10652	HuBei_LG_08	7931975	7932076	DEL00070095	DEL	102	Unclassified	NA	Intergenic		0	0	Intergenic	low	single
10653	HuBei_LG_08	7941865	7941919	DEL00070119	DEL	55	Unclassified	NA	Intergenic		0	0	Intergenic	mid	polymorphic
10654	HuBei_LG_08	7941900	7941980	DEL00070120	DEL	81	VNTR	Simple_repeat	Intergenic		0	0	Intergenic	mid	major
10655	HuBei_LG_08	7959836	7959867	DEL00070134	DEL	32	Unclassified	NA	Intergenic		0	0	Intergenic	mid	polymorphic
10656	HuBei_LG_08	7987229	7987282	DEL00070142	DEL	54	Unclassified	NA	Intergenic		0	0	Intergenic	low	polymorphic
10657	HuBei_LG_08	7989522	7989947	DEL00070159	DEL	426	NAHR	NA	Intergenic		0	0	Intergenic	low	polymorphic
10658	HuBei_LG_08	7989567	7989867	DEL00070161	DEL	301	NAHR	NA	Intergenic		0	0	Intergenic	mid	polymorphic
10659	HuBei_LG_08	7990538	7990736	DEL00070175	DEL	199	NAHR	NA	Intergenic		0	0	Intergenic	low	single
10660	HuBei_LG_08	8008450	8008501	DEL00070193	DEL	52	VNTR	Simple_repeat	Intergenic		0	0	Intergenic	low	polymorphic
10661	HuBei_LG_08	8011556	8011616	DEL00070208	DEL	61	NAHR	NA	Intergenic		0	0	Intergenic	low	polymorphic
10662	HuBei_LG_08	8012393	8012491	DEL00070217	DEL	99	Unclassified	NA	Intergenic		0	0	Intergenic	low	polymorphic
10663	HuBei_LG_08	8026594	8026624	DEL00070244	DEL	31	Unclassified	NA	Intergenic		0	0	Intergenic	low	polymorphic
10664	HuBei_LG_08	8032973	8033022	DEL00070268	DEL	50	Unclassified	NA	Intergenic		0	0	Intergenic	low	single
10665	HuBei_LG_08	8033151	8033349	DEL00070269	DEL	199	Unclassified	NA	Intergenic		0	0	Intergenic	low	single
10666	HuBei_LG_08	8040743	8040777	DEL00070298	DEL	35	Unclassified	NA	Intergenic		0	0	Intergenic	mid	polymorphic
10667	HuBei_LG_08	8041842	8041914	DEL00070302	DEL	73	Unclassified	NA	Intergenic		0	0	Intergenic	high	polymorphic
10668	HuBei_LG_08	8044284	8044316	DEL00070305	DEL	33	Unclassified	NA	Intergenic		0	0	Intergenic	mid	polymorphic
10669	HuBei_LG_08	8044284	8044424	DEL00070306	DEL	141	Unclassified	NA	Intergenic		0	0	Intergenic	high	polymorphic	Yes
10670	HuBei_LG_08	8066077	8066111	DEL00070382	DEL	35	Unclassified	NA	Intergenic		0	0	Intergenic	high	polymorphic
10671	HuBei_LG_08	8072643	8072674	DEL00070394	DEL	32	Unclassified	NA	Intergenic		0	0	Intergenic	low	polymorphic
10672	HuBei_LG_08	8085630	8085713	DEL00070441	DEL	84	Unclassified	NA	Intergenic	Yes	0	0	Intergenic	low	polymorphic
10673	HuBei_LG_08	8086035	8086076	DEL00070443	DEL	42	Unclassified	NA	Intergenic	Yes	0	0	Intergenic	low	single
10674	HuBei_LG_08	8231845	8231928	DEL00070497	DEL	84	Unclassified	NA	Intergenic		0	0	Intergenic	high	polymorphic
10675	HuBei_LG_08	8250949	8251012	DEL00070506	DEL	64	Unclassified	NA	Intergenic		0	0	Intergenic	low	single
10676	HuBei_LG_08	8252060	8252090	DEL00070507	DEL	31	Unclassified	NA	Intergenic		0	0	Intergenic	mid	polymorphic
10677	HuBei_LG_08	8252194	8252303	DEL00070508	DEL	110	Unclassified	NA	Intergenic		0	0	Intergenic	low	polymorphic
10678	HuBei_LG_08	8256203	8256376	DEL00070509	DEL	174	Unclassified	NA	Intergenic		0	0	Intergenic	low	single
10679	HuBei_LG_08	8256314	8256357	DEL00070510	DEL	44	Unclassified	NA	Intergenic		0	0	Intergenic	low	polymorphic
10680	HuBei_LG_08	8266903	8266957	DEL00070515	DEL	55	Unclassified	NA	Intron		1	0	Gene6279	low	polymorphic
10681	HuBei_LG_08	8348689	8348743	DEL00070551	DEL	55	Unclassified	NA	Intergenic		0	0	Intergenic	low	polymorphic
10682	HuBei_LG_08	8365135	8365239	DEL00070570	DEL	105	Unclassified	NA	Intergenic		0	0	Intergenic	low	polymorphic
10683	HuBei_LG_08	8383336	8383486	DEL00070584	DEL	151	Unclassified	NA	Intergenic		0	0	Intergenic	low	polymorphic
10684	HuBei_LG_08	8425398	8425486	DEL00070600	DEL	89	Unclassified	NA	Intron		1	0	Gene6289	low	polymorphic
10685	HuBei_LG_08	8525285	8525375	DEL00070635	DEL	91	Unclassified	NA	Intergenic		0	0	Intergenic	low	polymorphic
10686	HuBei_LG_08	8547491	8547579	DEL00070647	DEL	89	Unclassified	NA	Intron		1	0	Gene6312	low	single
10687	HuBei_LG_08	8556977	8558459	DEL00070649	DEL	1483	STEI	DNA/Helitron	Intergenic		0	0	Intergenic	low	single
10688	HuBei_LG_08	8580109	8580448	DEL00070671	DEL	340	Unclassified	NA	Intron		1	0	Gene6315	low	single
10689	HuBei_LG_08	8583739	8584165	DEL00070682	DEL	427	Unclassified	NA	Intron		1	0	Gene6315	mid	polymorphic
10690	HuBei_LG_08	8595159	8595229	DEL00070712	DEL	71	Unclassified	NA	Intergenic		0	0	Intergenic	low	single
10691	HuBei_LG_08	8603567	8603617	DEL00070730	DEL	51	STEI	LTR/unknown	Intergenic		0	0	Intergenic	mid	polymorphic
10692	HuBei_LG_08	8615922	8616265	DEL00070742	DEL	344	Unclassified	NA	Intergenic	Yes	0	0	Intergenic	low	polymorphic
10693	HuBei_LG_08	8621334	8621486	DEL00070746	DEL	153	Unclassified	NA	Intron	Yes	1	0	Gene6316	low	polymorphic
10694	HuBei_LG_08	8623086	8624111	DEL00070747	DEL	1026	MTEI	MITE/DTM	Intron	Yes	1	0	Gene6316	low	single
10695	HuBei_LG_08	8623225	8623291	DEL00070752	DEL	67	Unclassified	NA	Intron	Yes	1	0	Gene6316	high	polymorphic
10696	HuBei_LG_08	8623690	8624227	DEL00070769	DEL	538	NAHR	NA	Intron	Yes	1	0	Gene6316	mid	major
10697	HuBei_LG_08	8624833	8624958	DEL00070789	DEL	126	Unclassified	NA	Intron	Yes	1	0	Gene6316	low	single
10698	HuBei_LG_08	8625011	8625040	DEL00070790	DEL	30	STEI	MITE/DTM	Intron		1	0	Gene6316	mid	polymorphic
10699	HuBei_LG_08	8625020	8625076	DEL00070791	DEL	57	STEI	MITE/DTM	Intron		1	0	Gene6316	low	single
10700	HuBei_LG_08	8635107	8635185	DEL00070793	DEL	79	Unclassified	NA	Intron		1	0	Gene6316	low	polymorphic
10701	HuBei_LG_08	8712755	8712839	DEL00070853	DEL	85	Unclassified	NA	Intron		1	0	Gene6324	low	single
10702	HuBei_LG_08	8719760	8719817	DEL00070858	DEL	58	Unclassified	NA	Intergenic		0	0	Intergenic	low	polymorphic
10703	HuBei_LG_08	8761577	8761629	DEL00070877	DEL	53	Unclassified	NA	Exon		1	1	Gene6325	low	polymorphic
10704	HuBei_LG_08	8775077	8775389	DEL00070886	DEL	313	Unclassified	NA	Intergenic		0	0	Intergenic	mid	polymorphic
10705	HuBei_LG_08	8786839	8786923	DEL00070927	DEL	85	Unclassified	NA	Intergenic		0	0	Intergenic	low	polymorphic
10706	HuBei_LG_08	8790558	8790609	DEL00070932	DEL	52	Unclassified	NA	Intergenic		0	0	Intergenic	low	polymorphic
10707	HuBei_LG_08	8792964	8793278	DEL00070935	DEL	315	Unclassified	NA	Intergenic		0	0	Intergenic	mid	polymorphic
10708	HuBei_LG_08	8863894	8863928	DEL00071016	DEL	35	Unclassified	NA	Intron		1	0	Gene6338	low	single
10709	HuBei_LG_08	8867322	8867490	DEL00071026	DEL	169	Unclassified	NA	Exon		1	1	Gene6338	low	single
10710	HuBei_LG_08	8868812	8869201	DEL00071038	DEL	390	Unclassified	NA	Intron		1	0	Gene6338	high	polymorphic
10711	HuBei_LG_08	8873142	8873189	DEL00071058	DEL	48	Unclassified	NA	Intergenic		0	0	Intergenic	low	polymorphic
10712	HuBei_LG_08	8875510	8875562	DEL00071063	DEL	53	Unclassified	NA	Intergenic		0	0	Intergenic	low	single
10713	HuBei_LG_08	8879490	8879729	DEL00071069	DEL	240	Unclassified	NA	Intergenic		0	0	Intergenic	mid	polymorphic
10714	HuBei_LG_08	8881330	8881855	DEL00071089	DEL	526	Unclassified	NA	Intergenic		0	0	Intergenic	mid	polymorphic
10715	HuBei_LG_08	8883992	8884046	DEL00071092	DEL	55	Unclassified	NA	Intergenic		0	0	Intergenic	low	single
10716	HuBei_LG_08	8886663	8886704	DEL00071099	DEL	42	Unclassified	NA	Intergenic		0	0	Intergenic	mid	major
10717	HuBei_LG_08	8892628	8892680	DEL00071104	DEL	53	Unclassified	NA	Intergenic		0	0	Intergenic	mid	polymorphic
10718	HuBei_LG_08	8912347	8912661	DEL00071112	DEL	315	Unclassified	NA	Intergenic		0	0	Intergenic	low	polymorphic
10719	HuBei_LG_08	8919303	8919480	DEL00071131	DEL	178	Unclassified	NA	Intergenic		0	0	Intergenic	low	single
10720	HuBei_LG_08	8932416	8932452	DEL00071146	DEL	37	Unclassified	NA	Intergenic		0	0	Intergenic	high	polymorphic
10721	HuBei_LG_08	8932494	8932572	DEL00071147	DEL	79	Unclassified	NA	Intergenic		0	0	Intergenic	low	polymorphic
10722	HuBei_LG_08	8933227	8933284	DEL00071148	DEL	58	Unclassified	NA	Intergenic		0	0	Intergenic	mid	polymorphic
10723	HuBei_LG_08	8942008	8942065	DEL00071153	DEL	58	Unclassified	NA	Intron		1	0	Gene6335	low	polymorphic
10724	HuBei_LG_08	8943706	8943779	DEL00071154	DEL	74	Unclassified	NA	Intron		1	0	Gene6335	high	polymorphic
10725	HuBei_LG_08	8964846	8964926	DEL00071168	DEL	81	Unclassified	NA	Intergenic		0	0	Intergenic	low	single
10726	HuBei_LG_08	8967974	8968083	DEL00071172	DEL	110	Unclassified	NA	Intergenic		0	0	Intergenic	high	polymorphic
10727	HuBei_LG_08	8972415	8972496	DEL00071176	DEL	82	Unclassified	NA	Intergenic		0	0	Intergenic	low	polymorphic
10728	HuBei_LG_08	8985270	8985580	DEL00071185	DEL	311	Unclassified	NA	Intergenic		0	0	Intergenic	low	polymorphic
10729	HuBei_LG_08	8990814	8990908	DEL00071190	DEL	95	Unclassified	NA	Intergenic		0	0	Intergenic	low	single
10730	HuBei_LG_08	9001286	9001784	DEL00071198	DEL	499	Unclassified	NA	Intron		1	0	Gene6341	low	polymorphic	Yes
10731	HuBei_LG_08	9004634	9005378	DEL00071202	DEL	745	Unclassified	NA	Intron		1	0	Gene6341	low	polymorphic
10732	HuBei_LG_08	9008576	9008629	DEL00071205	DEL	54	VNTR	Low_complexity	Intron		1	0	Gene6341	low	polymorphic
10733	HuBei_LG_08	9016725	9016904	DEL00071210	DEL	180	Unclassified	NA	Intron		2	0	Gene6340	low	polymorphic
10734	HuBei_LG_08	9017930	9017993	DEL00071212	DEL	64	Unclassified	NA	Intron		2	0	Gene6340	high	polymorphic
10735	HuBei_LG_08	9019729	9019957	DEL00071215	DEL	229	STEI	Unknown	Intron		2	0	Gene6340	low	polymorphic
10736	HuBei_LG_08	9022730	9022819	DEL00071216	DEL	90	VNTR	Simple_repeat	Intron		2	0	Gene6340	low	polymorphic
10737	HuBei_LG_08	9036490	9036578	DEL00071229	DEL	89	VNTR	Simple_repeat	Intergenic		0	0	Intergenic	low	polymorphic
10738	HuBei_LG_08	9036604	9036634	DEL00071232	DEL	31	Unclassified	NA	Intergenic		0	0	Intergenic	low	polymorphic
10739	HuBei_LG_08	9049563	9049615	DEL00071255	DEL	53	Unclassified	NA	Intergenic		0	0	Intergenic	low	polymorphic
10740	HuBei_LG_08	9078846	9078940	DEL00071340	DEL	95	Unclassified	NA	Intergenic		0	0	Intergenic	low	polymorphic
10741	HuBei_LG_08	9081757	9081852	DEL00071344	DEL	96	VNTR	Simple_repeat	Intergenic		0	0	Intergenic	low	polymorphic
10742	HuBei_LG_08	9086833	9087180	DEL00071370	DEL	348	Unclassified	NA	Intergenic		0	0	Intergenic	low	polymorphic
10743	HuBei_LG_08	9098750	9098803	DEL00071397	DEL	54	STEI	Unknown	Intergenic		0	0	Intergenic	high	major
10744	HuBei_LG_08	9101400	9101432	DEL00071455	DEL	33	STEI	Unknown	Intergenic		0	0	Intergenic	mid	polymorphic
10745	HuBei_LG_08	9106435	9106673	DEL00071489	DEL	239	Unclassified	NA	Intergenic		0	0	Intergenic	low	single
10746	HuBei_LG_08	9109145	9109179	DEL00071503	DEL	35	NAHR	NA	Intergenic		0	0	Intergenic	mid	polymorphic
10747	HuBei_LG_08	9115261	9115353	DEL00071518	DEL	93	Unclassified	NA	Intergenic		0	0	Intergenic	low	single
10748	HuBei_LG_08	9125313	9125364	DEL00071538	DEL	52	STEI	DNA/Helitron	Intergenic		0	0	Intergenic	low	polymorphic
10749	HuBei_LG_08	9138681	9138735	DEL00071549	DEL	55	Unclassified	NA	Intergenic		0	0	Intergenic	mid	major
10750	HuBei_LG_08	9143054	9143269	DEL00071564	DEL	216	Unclassified	NA	Intergenic		0	0	Intergenic	low	polymorphic
10751	HuBei_LG_08	9143179	9143260	DEL00071565	DEL	82	Unclassified	NA	Intergenic		0	0	Intergenic	high	polymorphic
10752	HuBei_LG_08	9143184	9143369	DEL00071566	DEL	186	Unclassified	NA	Intergenic		0	0	Intergenic	low	single
10753	HuBei_LG_08	9176631	9176692	DEL00071573	DEL	62	Unclassified	NA	Exon		1	1	Gene6344	low	polymorphic
10754	HuBei_LG_08	9183905	9183997	DEL00071582	DEL	93	Unclassified	NA	Intron		1	0	Gene6352	mid	share	Yes
10755	HuBei_LG_08	9184389	9184658	DEL00071587	DEL	270	Unclassified	NA	Intron		1	0	Gene6352	mid	major
10756	HuBei_LG_08	9208336	9208397	DEL00071601	DEL	62	Unclassified	NA	Intron		1	0	Gene6354	low	polymorphic
10757	HuBei_LG_08	9211879	9212024	DEL00071602	DEL	146	Unclassified	NA	Intron		1	0	Gene6354	low	polymorphic
10758	HuBei_LG_08	9327555	9327993	DEL00071717	DEL	439	Unclassified	NA	Intron		1	0	Gene6361	low	polymorphic
10759	HuBei_LG_08	9362276	9362310	DEL00071731	DEL	35	STEI	DNA/Helitron	Intergenic	Yes	0	0	Intergenic	low	single
10760	HuBei_LG_08	9362430	9362483	DEL00071732	DEL	54	Unclassified	NA	Intergenic	Yes	0	0	Intergenic	high	polymorphic
10761	HuBei_LG_08	9394720	9394785	DEL00071749	DEL	66	Unclassified	NA	Intergenic		0	0	Intergenic	low	single
10762	HuBei_LG_08	9421932	9422013	DEL00071788	DEL	82	Unclassified	NA	Intergenic		0	0	Intergenic	low	polymorphic
10763	HuBei_LG_08	9431099	9431152	DEL00071792	DEL	54	Unclassified	NA	Intergenic		0	0	Intergenic	low	polymorphic
10764	HuBei_LG_08	9433775	9434069	DEL00071794	DEL	295	Unclassified	NA	Intergenic		0	0	Intergenic	low	single
10765	HuBei_LG_08	9456674	9457012	DEL00071813	DEL	339	NAHR	NA	Intergenic		0	0	Intergenic	mid	polymorphic
10766	HuBei_LG_08	9457107	9457242	DEL00071826	DEL	136	NAHR	NA	Intergenic		0	0	Intergenic	low	polymorphic
10767	HuBei_LG_08	9457178	9457615	DEL00071829	DEL	438	Unclassified	NA	Intergenic		0	0	Intergenic	mid	polymorphic
10768	HuBei_LG_08	9457335	9457364	DEL00071832	DEL	30	NAHR	NA	Intergenic		0	0	Intergenic	low	single
10769	HuBei_LG_08	9463810	9463892	DEL00071838	DEL	83	Unclassified	NA	Intergenic		0	0	Intergenic	mid	polymorphic
10770	HuBei_LG_08	9473506	9473576	DEL00071845	DEL	71	Unclassified	NA	Intergenic		0	0	Intergenic	low	polymorphic
10771	HuBei_LG_08	9473669	9473698	DEL00071846	DEL	30	Unclassified	NA	Intergenic		0	0	Intergenic	low	polymorphic
10772	HuBei_LG_08	9479629	9479940	DEL00071848	DEL	312	Unclassified	NA	Intergenic		0	0	Intergenic	low	polymorphic
10773	HuBei_LG_08	9485207	9485358	DEL00071850	DEL	152	Unclassified	NA	Intergenic		0	0	Intergenic	low	polymorphic
10774	HuBei_LG_08	9534208	9534268	DEL00071875	DEL	61	Unclassified	NA	Exon		1	1	Gene6369	mid	polymorphic
10775	HuBei_LG_08	9535568	9535633	DEL00071877	DEL	66	Unclassified	NA	Intron		1	0	Gene6369	high	polymorphic
10776	HuBei_LG_08	9540294	9540372	DEL00071879	DEL	79	Unclassified	NA	Intron		1	0	Gene6369	low	single
10777	HuBei_LG_08	9557466	9557672	DEL00071887	DEL	207	Unclassified	NA	Intergenic		0	0	Intergenic	low	single
10778	HuBei_LG_08	9624100	9624137	DEL00071936	DEL	38	Unclassified	NA	Intergenic		0	0	Intergenic	mid	major
10779	HuBei_LG_08	9626765	9626832	DEL00071938	DEL	68	Unclassified	NA	Intergenic		0	0	Intergenic	high	polymorphic
10780	HuBei_LG_08	9631758	9631883	DEL00071961	DEL	126	Unclassified	NA	Intergenic		0	0	Intergenic	low	polymorphic
10781	HuBei_LG_08	9649738	9650016	DEL00071993	DEL	279	Unclassified	NA	Intergenic		0	0	Intergenic	low	polymorphic
10782	HuBei_LG_08	9653811	9654036	DEL00071999	DEL	226	Unclassified	NA	Intergenic		0	0	Intergenic	low	polymorphic
10783	HuBei_LG_08	9657733	9657787	DEL00072009	DEL	55	Unclassified	NA	Intergenic		0	0	Intergenic	mid	polymorphic
10784	HuBei_LG_08	9681607	9681667	DEL00072037	DEL	61	VNTR	Simple_repeat	Intergenic		0	0	Intergenic	mid	major
10785	HuBei_LG_08	9689566	9690226	DEL00072040	DEL	661	Unclassified	NA	Intergenic		0	0	Intergenic	low	single
10786	HuBei_LG_08	9690660	9690725	DEL00072041	DEL	66	Unclassified	NA	Intergenic		0	0	Intergenic	low	polymorphic
10787	HuBei_LG_08	9690955	9691293	DEL00072043	DEL	339	Unclassified	NA	Intergenic		0	0	Intergenic	mid	polymorphic
10788	HuBei_LG_08	9693577	9693666	DEL00072059	DEL	90	Unclassified	NA	Intergenic		0	0	Intergenic	low	polymorphic
10789	HuBei_LG_08	9695287	9695357	DEL00072060	DEL	71	Unclassified	NA	Intergenic		0	0	Intergenic	low	polymorphic
10790	HuBei_LG_08	9696542	9696598	DEL00072062	DEL	57	Unclassified	NA	Intergenic		0	0	Intergenic	mid	polymorphic
10791	HuBei_LG_08	9696663	9696810	DEL00072063	DEL	148	Unclassified	NA	Intergenic		0	0	Intergenic	mid	polymorphic
10792	HuBei_LG_08	9715908	9716175	DEL00072073	DEL	268	Unclassified	NA	Intergenic		0	0	Intergenic	low	polymorphic
10793	HuBei_LG_08	9724021	9724116	DEL00072080	DEL	96	Unclassified	NA	Intergenic		0	0	Intergenic	low	polymorphic
10794	HuBei_LG_08	9730138	9730268	DEL00072083	DEL	131	Unclassified	NA	Intergenic		0	0	Intergenic	low	polymorphic
10795	HuBei_LG_08	9730706	9731042	DEL00072087	DEL	337	NAHR	NA	Intergenic		0	0	Intergenic	low	polymorphic
10796	HuBei_LG_08	9732151	9732278	DEL00072088	DEL	128	Unclassified	NA	Intergenic		0	0	Intergenic	low	single
10797	HuBei_LG_08	9735028	9735084	DEL00072089	DEL	57	Unclassified	NA	Intergenic		0	0	Intergenic	low	polymorphic
10798	HuBei_LG_08	9752909	9752979	DEL00072108	DEL	71	Unclassified	NA	Intergenic		0	0	Intergenic	low	polymorphic
10799	HuBei_LG_08	9753909	9754020	DEL00072111	DEL	112	Unclassified	NA	Intergenic		0	0	Intergenic	low	polymorphic
10800	HuBei_LG_08	9758731	9758848	DEL00072120	DEL	118	Unclassified	NA	Intergenic		0	0	Intergenic	low	single
10801	HuBei_LG_08	9761780	9763071	DEL00072121	DEL	1292	Unclassified	NA	Intergenic		0	0	Intergenic	low	polymorphic
10802	HuBei_LG_08	9767787	9767824	DEL00072127	DEL	38	Unclassified	NA	Intergenic		0	0	Intergenic	low	single
10803	HuBei_LG_08	9774846	9774959	DEL00072150	DEL	114	Unclassified	NA	Intergenic		0	0	Intergenic	low	polymorphic
10804	HuBei_LG_08	9796481	9796570	DEL00072164	DEL	90	Unclassified	NA	Intron		1	0	Gene6377	low	polymorphic
10805	HuBei_LG_08	9797023	9797085	DEL00072165	DEL	63	Unclassified	NA	Intron		1	0	Gene6377	low	single
10806	HuBei_LG_08	9814819	9814861	DEL00072190	DEL	43	Unclassified	NA	Intergenic		0	0	Intergenic	low	polymorphic
10807	HuBei_LG_08	9814984	9815053	DEL00072192	DEL	70	Unclassified	NA	Intergenic		0	0	Intergenic	low	polymorphic
10808	HuBei_LG_08	9815108	9815141	DEL00072193	DEL	34	Unclassified	NA	Intergenic		0	0	Intergenic	low	single
10809	HuBei_LG_08	9818363	9818648	DEL00072196	DEL	286	Unclassified	NA	Intergenic		0	0	Intergenic	low	polymorphic
10810	HuBei_LG_08	9822274	9822747	DEL00072206	DEL	474	Unclassified	NA	Intergenic		0	0	Intergenic	low	single
10811	HuBei_LG_08	9830633	9830920	DEL00072212	DEL	288	Unclassified	NA	Intergenic		0	0	Intergenic	high	polymorphic
10812	HuBei_LG_08	9833408	9833488	DEL00072224	DEL	81	Unclassified	NA	Intergenic		0	0	Intergenic	low	polymorphic
10813	HuBei_LG_08	9848238	9848272	DEL00072250	DEL	35	VNTR	Simple_repeat	Intergenic		0	0	Intergenic	low	single
10814	HuBei_LG_08	9851068	9851106	DEL00072256	DEL	39	Unclassified	NA	Intergenic		0	0	Intergenic	low	polymorphic
10815	HuBei_LG_08	9853146	9853475	DEL00072264	DEL	330	Unclassified	NA	Intergenic		0	0	Intergenic	mid	polymorphic
10816	HuBei_LG_08	9853453	9853627	DEL00072270	DEL	175	Unclassified	NA	Intergenic		0	0	Intergenic	low	polymorphic
10817	HuBei_LG_08	9864174	9864233	DEL00072279	DEL	60	Unclassified	NA	Intergenic		0	0	Intergenic	low	single
10818	HuBei_LG_08	9877008	9878603	DEL00072300	DEL	1596	Unclassified	NA	Intergenic		0	0	Intergenic	low	single
10819	HuBei_LG_08	9883264	9883300	DEL00072304	DEL	37	Unclassified	NA	Intergenic		0	0	Intergenic	mid	polymorphic
10820	HuBei_LG_08	9883675	9883841	DEL00072305	DEL	167	Unclassified	NA	Intergenic		0	0	Intergenic	low	single
10821	HuBei_LG_08	9895247	9895299	DEL00072320	DEL	53	Unclassified	NA	Intergenic		0	0	Intergenic	high	polymorphic
10822	HuBei_LG_08	9902392	9902495	DEL00072323	DEL	104	Unclassified	NA	Intergenic		0	0	Intergenic	low	polymorphic
10823	HuBei_LG_08	9910993	9911088	DEL00072346	DEL	96	Unclassified	NA	Intergenic		0	0	Intergenic	low	polymorphic
10824	HuBei_LG_08	9913955	9914035	DEL00072348	DEL	81	Unclassified	NA	Intergenic		0	0	Intergenic	low	single
10825	HuBei_LG_08	9921833	9921913	DEL00072350	DEL	81	Unclassified	NA	Intergenic		0	0	Intergenic	mid	major
10826	HuBei_LG_08	9922349	9922443	DEL00072351	DEL	95	Unclassified	NA	Intergenic		0	0	Intergenic	high	polymorphic	Yes
10827	HuBei_LG_08	9932282	9932331	DEL00072358	DEL	50	Unclassified	NA	Intergenic		0	0	Intergenic	low	polymorphic
10828	HuBei_LG_08	9939632	9939681	DEL00072365	DEL	50	VNTR	Simple_repeat	Intergenic		0	0	Intergenic	low	polymorphic
10829	HuBei_LG_08	9941240	9941278	DEL00072370	DEL	39	Unclassified	NA	Intergenic		0	0	Intergenic	low	polymorphic
10830	HuBei_LG_08	9949679	9950110	DEL00072397	DEL	432	Unclassified	NA	Intergenic		0	0	Intergenic	mid	polymorphic
10831	HuBei_LG_08	9949804	9950154	DEL00072399	DEL	351	Unclassified	NA	Intergenic		0	0	Intergenic	low	polymorphic
10832	HuBei_LG_08	9950031	9950159	DEL00072401	DEL	129	Unclassified	NA	Intergenic		0	0	Intergenic	low	polymorphic
10833	HuBei_LG_08	9950206	9950288	DEL00072402	DEL	83	Unclassified	NA	Intergenic		0	0	Intergenic	low	single
10834	HuBei_LG_08	9956334	9956450	DEL00072407	DEL	117	Unclassified	NA	Intergenic		0	0	Intergenic	low	single
10835	HuBei_LG_08	9957558	9957637	DEL00072409	DEL	80	Unclassified	NA	Intergenic		0	0	Intergenic	low	single
10836	HuBei_LG_08	9961717	9962105	DEL00072417	DEL	389	Unclassified	NA	Intergenic		0	0	Intergenic	high	polymorphic
10837	HuBei_LG_08	9963551	9963658	DEL00072427	DEL	108	Unclassified	NA	Intergenic		0	0	Intergenic	low	polymorphic
10838	HuBei_LG_08	9967983	9969602	DEL00072441	DEL	1620	Unclassified	NA	Intergenic		0	0	Intergenic	low	single
10839	HuBei_LG_08	9968496	9968527	DEL00072446	DEL	32	Unclassified	NA	Intergenic		0	0	Intergenic	mid	polymorphic
10840	HuBei_LG_08	9970762	9971395	DEL00072458	DEL	634	Unclassified	NA	Intergenic		0	0	Intergenic	mid	major
10841	HuBei_LG_08	9970878	9971266	DEL00072461	DEL	389	NAHR	NA	Intergenic		0	0	Intergenic	mid	major
10842	HuBei_LG_08	9970941	9971362	DEL00072463	DEL	422	NAHR	NA	Intergenic		0	0	Intergenic	mid	polymorphic
10843	HuBei_LG_08	9970953	9971257	DEL00072464	DEL	305	NAHR	NA	Intergenic		0	0	Intergenic	mid	major
10844	HuBei_LG_08	9971057	9971395	DEL00072466	DEL	339	NAHR	NA	Intergenic		0	0	Intergenic	high	major
10845	HuBei_LG_08	9996773	9997043	DEL00072495	DEL	271	NAHR	NA	Intergenic		0	0	Intergenic	low	polymorphic
10846	HuBei_LG_08	10015771	10015884	DEL00072511	DEL	114	Unclassified	NA	Intron		1	0	Gene6379	low	single
10847	HuBei_LG_08	10050263	10050317	DEL00072526	DEL	55	STEI	DNA/Helitron	Intron		1	0	Gene6380	low	single
10848	HuBei_LG_08	10050886	10051319	DEL00072527	DEL	434	STEI	DNA/Helitron	Intron		1	0	Gene6380	low	polymorphic
10849	HuBei_LG_08	10069126	10069512	DEL00072530	DEL	387	Unclassified	NA	Intergenic		0	0	Intergenic	low	single
10850	HuBei_LG_08	10070254	10070311	DEL00072531	DEL	58	Unclassified	NA	Intron		1	0	Gene6378	high	polymorphic
10851	HuBei_LG_08	10074015	10074102	DEL00072535	DEL	88	Unclassified	NA	Intron		1	0	Gene6378	low	single
10852	HuBei_LG_08	10099593	10099629	DEL00072551	DEL	37	Unclassified	NA	Intergenic		0	0	Intergenic	low	polymorphic
10853	HuBei_LG_08	10106188	10106269	DEL00072557	DEL	82	Unclassified	NA	Intergenic		0	0	Intergenic	high	polymorphic
10854	HuBei_LG_08	10109210	10109769	DEL00072558	DEL	560	Unclassified	NA	Intergenic		0	0	Intergenic	low	single
10855	HuBei_LG_08	10151671	10151768	DEL00072573	DEL	98	Unclassified	NA	Intron		1	0	Gene6389	low	polymorphic
10856	HuBei_LG_08	10156881	10156936	DEL00072574	DEL	56	Unclassified	NA	Intron		1	0	Gene6389	low	polymorphic
10857	HuBei_LG_08	10157554	10157623	DEL00072575	DEL	70	Unclassified	NA	Intron		1	0	Gene6389	mid	polymorphic
10858	HuBei_LG_08	10160473	10160565	DEL00072585	DEL	93	Unclassified	NA	Intron		1	0	Gene6389	mid	polymorphic
10859	HuBei_LG_08	10164745	10164808	DEL00072589	DEL	64	Unclassified	NA	Intron		1	0	Gene6389	low	single
10860	HuBei_LG_08	10175651	10176307	DEL00072607	DEL	657	Unclassified	NA	Intergenic		0	0	Intergenic	low	polymorphic
10861	HuBei_LG_08	10180344	10180378	DEL00072629	DEL	35	Unclassified	NA	Intergenic	Yes	0	0	Intergenic	low	polymorphic
10862	HuBei_LG_08	10181965	10181996	DEL00072631	DEL	32	Unclassified	NA	Intergenic	Yes	0	0	Intergenic	mid	major
10863	HuBei_LG_08	10182168	10182231	DEL00072632	DEL	64	Unclassified	NA	Intergenic	Yes	0	0	Intergenic	low	polymorphic
10864	HuBei_LG_08	10186718	10186793	DEL00072633	DEL	76	Unclassified	NA	Intergenic		0	0	Intergenic	low	polymorphic
10865	HuBei_LG_08	10200058	10200119	DEL00072645	DEL	62	Unclassified	NA	Intergenic		0	0	Intergenic	low	polymorphic
10866	HuBei_LG_08	10203313	10203754	DEL00072652	DEL	442	Unclassified	NA	Intergenic		0	0	Intergenic	mid	major
10867	HuBei_LG_08	10203367	10203700	DEL00072654	DEL	334	Unclassified	NA	Intergenic		0	0	Intergenic	mid	major
10868	HuBei_LG_08	10203407	10203821	DEL00072656	DEL	415	Unclassified	NA	Intergenic		0	0	Intergenic	mid	polymorphic
10869	HuBei_LG_08	10203454	10203756	DEL00072657	DEL	303	Unclassified	NA	Intergenic		0	0	Intergenic	mid	major
10870	HuBei_LG_08	10210198	10210263	DEL00072663	DEL	66	Unclassified	NA	Intergenic		0	0	Intergenic	low	polymorphic
10871	HuBei_LG_08	10213239	10213276	DEL00072672	DEL	38	Unclassified	NA	Intergenic		0	0	Intergenic	mid	polymorphic
10872	HuBei_LG_08	10213268	10213357	DEL00072673	DEL	90	Unclassified	NA	Intergenic		0	0	Intergenic	low	polymorphic
10873	HuBei_LG_08	10218987	10219294	DEL00072689	DEL	308	STEI	LTR/Copia	Intergenic		0	0	Intergenic	low	polymorphic
10874	HuBei_LG_08	10244170	10244362	DEL00072713	DEL	193	Unclassified	NA	Intergenic		0	0	Intergenic	low	single
10875	HuBei_LG_08	10244268	10244454	DEL00072715	DEL	187	Unclassified	NA	Intergenic		0	0	Intergenic	low	major
10876	HuBei_LG_08	10255858	10255970	DEL00072729	DEL	113	Unclassified	NA	Intergenic		0	0	Intergenic	high	polymorphic
10877	HuBei_LG_08	10255924	10255958	DEL00072730	DEL	35	Unclassified	NA	Intergenic		0	0	Intergenic	low	polymorphic
10878	HuBei_LG_08	10265179	10265485	DEL00072740	DEL	307	Unclassified	NA	Intergenic		0	0	Intergenic	mid	polymorphic
10879	HuBei_LG_08	10265438	10265469	DEL00072746	DEL	32	Unclassified	NA	Intergenic		0	0	Intergenic	mid	polymorphic
10880	HuBei_LG_08	10293989	10294063	DEL00072780	DEL	75	Unclassified	NA	Intergenic		0	0	Intergenic	low	polymorphic
10881	HuBei_LG_08	10296477	10296645	DEL00072786	DEL	169	NAHR	NA	Intergenic		0	0	Intergenic	low	polymorphic
10882	HuBei_LG_08	10297146	10297425	DEL00072793	DEL	280	Unclassified	NA	Intergenic		0	0	Intergenic	mid	polymorphic
10883	HuBei_LG_08	10311587	10311723	DEL00072814	DEL	137	Unclassified	NA	Intergenic		0	0	Intergenic	mid	major
10884	HuBei_LG_08	10316539	10316800	DEL00072827	DEL	262	Unclassified	NA	Intergenic		0	0	Intergenic	mid	polymorphic
10885	HuBei_LG_08	10322933	10322963	DEL00072841	DEL	31	Unclassified	NA	Intergenic		0	0	Intergenic	mid	major
10886	HuBei_LG_08	10353681	10353833	DEL00072869	DEL	153	Unclassified	NA	Intergenic		0	0	Intergenic	mid	major
10887	HuBei_LG_08	10354982	10355045	DEL00072870	DEL	64	Unclassified	NA	Intergenic		0	0	Intergenic	low	single
10888	HuBei_LG_08	10369629	10369741	DEL00072882	DEL	113	Unclassified	NA	Intergenic		0	0	Intergenic	high	polymorphic
10889	HuBei_LG_08	10376468	10376541	DEL00072892	DEL	74	Unclassified	NA	Intergenic		0	0	Intergenic	low	polymorphic
10890	HuBei_LG_08	10386584	10386748	DEL00072915	DEL	165	NAHR	NA	Intergenic		0	0	Intergenic	mid	polymorphic
10891	HuBei_LG_08	10395484	10395513	DEL00072922	DEL	30	VNTR	Simple_repeat	Intergenic		0	0	Intergenic	mid	polymorphic
10892	HuBei_LG_08	10395664	10395751	DEL00072923	DEL	88	Unclassified	NA	Intergenic		0	0	Intergenic	low	polymorphic
10893	HuBei_LG_08	10395824	10396431	DEL00072925	DEL	608	STEI	Unknown	Intergenic		0	0	Intergenic	low	single
10894	HuBei_LG_08	10397114	10397204	DEL00072948	DEL	91	STEI	Unknown	Intergenic		0	0	Intergenic	mid	polymorphic
10895	HuBei_LG_08	10397120	10397357	DEL00072949	DEL	238	STEI	Unknown	Intergenic		0	0	Intergenic	high	polymorphic
10896	HuBei_LG_08	10397143	10397178	DEL00072950	DEL	36	STEI	Unknown	Intergenic		0	0	Intergenic	high	polymorphic
10897	HuBei_LG_08	10397255	10397641	DEL00072951	DEL	387	NAHR	NA	Intergenic		0	0	Intergenic	low	single
10898	HuBei_LG_08	10397290	10397574	DEL00072954	DEL	285	NAHR	NA	Intergenic		0	0	Intergenic	low	polymorphic
10899	HuBei_LG_08	10405023	10405128	DEL00072969	DEL	106	Unclassified	NA	Intergenic		0	0	Intergenic	low	polymorphic
10900	HuBei_LG_08	10405047	10405193	DEL00072970	DEL	147	Unclassified	NA	Intergenic		0	0	Intergenic	low	single
10901	HuBei_LG_08	10408623	10408687	DEL00072973	DEL	65	Unclassified	NA	Intergenic		0	0	Intergenic	low	polymorphic
10902	HuBei_LG_08	10413011	10413069	DEL00072981	DEL	59	Unclassified	NA	Intergenic		0	0	Intergenic	low	polymorphic
10903	HuBei_LG_08	10416192	10416246	DEL00072983	DEL	55	Unclassified	NA	Intron		1	0	Gene6390	low	polymorphic
10904	HuBei_LG_08	10418595	10418668	DEL00072985	DEL	74	Unclassified	NA	Intron		1	0	Gene6390	mid	major
10905	HuBei_LG_08	10424357	10424387	DEL00072994	DEL	31	Unclassified	NA	Intron		1	0	Gene6390	low	polymorphic
10906	HuBei_LG_08	10426961	10427294	DEL00072996	DEL	334	Unclassified	NA	Intron		1	0	Gene6390	low	polymorphic
10907	HuBei_LG_08	10438946	10438990	DEL00073006	DEL	45	Unclassified	NA	Intron		1	0	Gene6390	low	single
10908	HuBei_LG_08	10438986	10439016	DEL00073007	DEL	31	Unclassified	NA	Intron		1	0	Gene6390	low	polymorphic
10909	HuBei_LG_08	10438998	10439051	DEL00073008	DEL	54	Unclassified	NA	Intron		1	0	Gene6390	mid	polymorphic
10910	HuBei_LG_08	10441972	10442001	DEL00073015	DEL	30	Unclassified	NA	Intron		1	0	Gene6390	low	single
10911	HuBei_LG_08	10442050	10442086	DEL00073016	DEL	37	Unclassified	NA	Intron		1	0	Gene6390	low	polymorphic
10912	HuBei_LG_08	10442184	10442281	DEL00073017	DEL	98	Unclassified	NA	Intron		1	0	Gene6390	low	polymorphic
10913	HuBei_LG_08	10455027	10455071	DEL00073027	DEL	45	Unclassified	NA	Intergenic		0	0	Intergenic	low	polymorphic
10914	HuBei_LG_08	10455148	10455343	DEL00073029	DEL	196	Unclassified	NA	Intergenic		0	0	Intergenic	high	polymorphic
10915	HuBei_LG_08	10458117	10458182	DEL00073037	DEL	66	Unclassified	NA	Intergenic		0	0	Intergenic	low	polymorphic
10916	HuBei_LG_08	10464129	10464159	DEL00073043	DEL	31	Unclassified	NA	Intergenic		0	0	Intergenic	low	single
10917	HuBei_LG_08	10464371	10465306	DEL00073044	DEL	936	Unclassified	NA	Intergenic		0	0	Intergenic	low	polymorphic
10918	HuBei_LG_08	10466486	10466684	DEL00073049	DEL	199	Unclassified	NA	Intergenic		0	0	Intergenic	low	single
10919	HuBei_LG_08	10473440	10473476	DEL00073064	DEL	37	Unclassified	NA	Intron		1	0	Gene6391	low	polymorphic
10920	HuBei_LG_08	10474025	10474163	DEL00073065	DEL	139	Unclassified	NA	Intron		1	0	Gene6391	low	polymorphic
10921	HuBei_LG_08	10476221	10476461	DEL00073066	DEL	241	Unclassified	NA	Intron		1	0	Gene6391	low	single
10922	HuBei_LG_08	10476459	10476490	DEL00073068	DEL	32	Unclassified	NA	Intron		1	0	Gene6391	low	polymorphic
10923	HuBei_LG_08	10476710	10476760	DEL00073069	DEL	51	Unclassified	NA	Intron		1	0	Gene6391	low	polymorphic
10924	HuBei_LG_08	10480135	10480175	DEL00073071	DEL	41	Unclassified	NA	Intron		1	0	Gene6391	low	polymorphic
10925	HuBei_LG_08	10482120	10482951	DEL00073074	DEL	832	Unclassified	NA	Intergenic		0	0	Intergenic	low	polymorphic
10926	HuBei_LG_08	10483355	10483412	DEL00073075	DEL	58	VNTR	Low_complexity	Intergenic		0	0	Intergenic	low	polymorphic
10927	HuBei_LG_08	10497044	10497099	DEL00073089	DEL	56	Unclassified	NA	Intron		1	0	Gene6393	high	polymorphic
10928	HuBei_LG_08	10497044	10497340	DEL00073090	DEL	297	Unclassified	NA	Intron		1	0	Gene6393	high	polymorphic
10929	HuBei_LG_08	10497062	10497600	DEL00073092	DEL	539	Unclassified	NA	Intron		1	0	Gene6393	low	polymorphic
10930	HuBei_LG_08	10502673	10502705	DEL00073107	DEL	33	NAHR	NA	Intron		1	0	Gene6393	high	polymorphic
10931	HuBei_LG_08	10517008	10517081	DEL00073120	DEL	74	Unclassified	NA	Intron		2	0	Gene6392	low	single
10932	HuBei_LG_08	10531458	10531515	DEL00073146	DEL	58	Unclassified	NA	Intron		1	0	Gene6394	low	single
10933	HuBei_LG_08	10549374	10549456	DEL00073154	DEL	83	Unclassified	NA	Intron		1	0	Gene6394	mid	polymorphic
10934	HuBei_LG_08	10569731	10570022	DEL00073173	DEL	292	Unclassified	NA	Intergenic		0	0	Intergenic	low	polymorphic
10935	HuBei_LG_08	10573973	10574405	DEL00073174	DEL	433	STEI	DNA/Helitron	Intergenic		0	0	Intergenic	low	polymorphic
10936	HuBei_LG_08	10591143	10591430	DEL00073209	DEL	288	Unclassified	NA	Intergenic		0	0	Intergenic	low	single
10937	HuBei_LG_08	10591501	10591630	DEL00073210	DEL	130	Unclassified	NA	Intergenic		0	0	Intergenic	low	polymorphic
10938	HuBei_LG_08	10593970	10594098	DEL00073211	DEL	129	Unclassified	NA	Intergenic		0	0	Intergenic	low	polymorphic
10939	HuBei_LG_08	10595564	10595667	DEL00073213	DEL	104	Unclassified	NA	Intergenic		0	0	Intergenic	low	single
10940	HuBei_LG_08	10597168	10597227	DEL00073215	DEL	60	Unclassified	NA	Intergenic		0	0	Intergenic	mid	polymorphic
10941	HuBei_LG_08	10606145	10606202	DEL00073220	DEL	58	STEI	DNA/DTM	Intergenic		0	0	Intergenic	low	single
10942	HuBei_LG_08	10627521	10627596	DEL00073250	DEL	76	Unclassified	NA	Intergenic		0	0	Intergenic	low	polymorphic
10943	HuBei_LG_08	10627845	10627877	DEL00073252	DEL	33	Unclassified	NA	Intergenic		0	0	Intergenic	mid	polymorphic
10944	HuBei_LG_08	10631034	10631480	DEL00073254	DEL	447	Unclassified	NA	Intergenic		0	0	Intergenic	low	polymorphic
10945	HuBei_LG_08	10631192	10631499	DEL00073256	DEL	308	Unclassified	NA	Intergenic		0	0	Intergenic	low	polymorphic
10946	HuBei_LG_08	10643354	10643920	DEL00073275	DEL	567	Unclassified	NA	Exon		1	1	Gene6395	low	polymorphic
10947	HuBei_LG_08	10647370	10647428	DEL00073285	DEL	59	Unclassified	NA	Intron		1	0	Gene6395	high	polymorphic
10948	HuBei_LG_08	10660875	10660913	DEL00073303	DEL	39	STEI	DNA/TcMar-Mariner	Intergenic		0	0	Intergenic	low	polymorphic
10949	HuBei_LG_08	10665031	10665258	DEL00073322	DEL	228	Unclassified	NA	Intergenic		0	0	Intergenic	low	polymorphic
10950	HuBei_LG_08	10667224	10667287	DEL00073323	DEL	64	Unclassified	NA	Intergenic		0	0	Intergenic	mid	polymorphic
10951	HuBei_LG_08	10667582	10667621	DEL00073325	DEL	40	Unclassified	NA	Intergenic		0	0	Intergenic	low	polymorphic
10952	HuBei_LG_08	10676019	10676054	DEL00073349	DEL	36	STEI	Unknown	Intergenic		0	0	Intergenic	low	polymorphic
10953	HuBei_LG_08	10686102	10686167	DEL00073372	DEL	66	NAHR	NA	Intergenic		0	0	Intergenic	low	polymorphic
10954	HuBei_LG_08	10698789	10698889	DEL00073419	DEL	101	Unclassified	NA	Intergenic		0	0	Intergenic	low	polymorphic
10955	HuBei_LG_08	10715629	10715722	DEL00073438	DEL	94	Unclassified	NA	Intergenic		0	0	Intergenic	low	polymorphic
10956	HuBei_LG_08	10718742	10718780	DEL00073447	DEL	39	Unclassified	NA	Intergenic		0	0	Intergenic	low	polymorphic
10957	HuBei_LG_08	10725971	10726231	DEL00073454	DEL	261	Unclassified	NA	Intron		1	0	Gene6399	low	polymorphic
10958	HuBei_LG_08	10731060	10731291	DEL00073456	DEL	232	STEI	DNA/TcMar-Mariner	Intergenic		0	0	Intergenic	mid	polymorphic
10959	HuBei_LG_08	10731131	10731212	DEL00073458	DEL	82	STEI	DNA/TcMar-Mariner	Intergenic		0	0	Intergenic	low	polymorphic
10960	HuBei_LG_08	10732128	10732173	DEL00073468	DEL	46	VNTR	Low_complexity	Intergenic		0	0	Intergenic	low	polymorphic
10961	HuBei_LG_08	10735482	10735625	DEL00073471	DEL	144	Unclassified	NA	Intergenic		0	0	Intergenic	low	polymorphic
10962	HuBei_LG_08	10742012	10742102	DEL00073475	DEL	91	Unclassified	NA	Intergenic		0	0	Intergenic	low	polymorphic
10963	HuBei_LG_08	10745425	10746234	DEL00073491	DEL	810	Unclassified	NA	Intergenic		0	0	Intergenic	low	polymorphic
10964	HuBei_LG_08	10759934	10760001	DEL00073531	DEL	68	Unclassified	NA	Intergenic		0	0	Intergenic	low	polymorphic
10965	HuBei_LG_08	10762600	10762662	DEL00073540	DEL	63	Unclassified	NA	Intergenic		0	0	Intergenic	low	polymorphic
10966	HuBei_LG_08	10763031	10763495	DEL00073543	DEL	465	Unclassified	NA	Intergenic		0	0	Intergenic	low	single
10967	HuBei_LG_08	10777650	10777812	DEL00073552	DEL	163	Unclassified	NA	Intergenic		0	0	Intergenic	low	polymorphic
10968	HuBei_LG_08	10778252	10778577	DEL00073555	DEL	326	Unclassified	NA	Intergenic		0	0	Intergenic	mid	polymorphic
10969	HuBei_LG_08	10778274	10778459	DEL00073556	DEL	186	Unclassified	NA	Intergenic		0	0	Intergenic	mid	polymorphic
10970	HuBei_LG_08	10788121	10788165	DEL00073577	DEL	45	Unclassified	NA	Intergenic		0	0	Intergenic	high	polymorphic
10971	HuBei_LG_08	10797921	10797973	DEL00073587	DEL	53	Unclassified	NA	Intron		1	0	Gene6401	low	polymorphic
10972	HuBei_LG_08	10803230	10803291	DEL00073593	DEL	62	Unclassified	NA	Intron		1	0	Gene6401	low	polymorphic
10973	HuBei_LG_08	10811762	10812031	DEL00073621	DEL	270	Unclassified	NA	Intergenic		0	0	Intergenic	low	single
10974	HuBei_LG_08	10829312	10829343	DEL00073651	DEL	32	Unclassified	NA	Intergenic		0	0	Intergenic	low	polymorphic
10975	HuBei_LG_08	10866478	10866607	DEL00073679	DEL	130	Unclassified	NA	Intergenic		0	0	Intergenic	low	polymorphic
10976	HuBei_LG_08	10866646	10866691	DEL00073680	DEL	46	Unclassified	NA	Intergenic		0	0	Intergenic	low	polymorphic
10977	HuBei_LG_08	10869364	10869423	DEL00073683	DEL	60	Unclassified	NA	Intergenic		0	0	Intergenic	mid	polymorphic
10978	HuBei_LG_08	10872526	10872803	DEL00073698	DEL	278	Unclassified	NA	Intergenic		0	0	Intergenic	low	polymorphic
10979	HuBei_LG_08	10872852	10872986	DEL00073702	DEL	135	Unclassified	NA	Intergenic		0	0	Intergenic	low	polymorphic
10980	HuBei_LG_08	10877353	10877451	DEL00073706	DEL	99	Unclassified	NA	Intergenic		0	0	Intergenic	low	polymorphic
10981	HuBei_LG_08	10891338	10891423	DEL00073736	DEL	86	Unclassified	NA	Intergenic		0	0	Intergenic	low	polymorphic
10982	HuBei_LG_08	10923889	10924437	DEL00073764	DEL	549	MTEI	DNA/TcMar-Mariner	Intron		1	0	Gene6402	low	single
10983	HuBei_LG_08	10931698	10931745	DEL00073801	DEL	48	NAHR	NA	Intergenic		0	0	Intergenic	high	major
10984	HuBei_LG_08	10938658	10938745	DEL00073839	DEL	88	STEI	DNA/TcMar-Mariner	Intergenic		0	0	Intergenic	mid	polymorphic
10985	HuBei_LG_08	10942411	10942699	DEL00073858	DEL	289	Unclassified	NA	Intergenic		0	0	Intergenic	low	single
10986	HuBei_LG_08	10943598	10943693	DEL00073863	DEL	96	Unclassified	NA	Intergenic		0	0	Intergenic	mid	polymorphic	Yes
10987	HuBei_LG_08	10953881	10953938	DEL00073893	DEL	58	Unclassified	NA	Intergenic		0	0	Intergenic	mid	polymorphic
10988	HuBei_LG_08	10954956	10955009	DEL00073894	DEL	54	Unclassified	NA	Intergenic		0	0	Intergenic	low	single
10989	HuBei_LG_08	10956692	10956788	DEL00073896	DEL	97	Unclassified	NA	Intergenic		0	0	Intergenic	mid	polymorphic
10990	HuBei_LG_08	10959472	10959502	DEL00073898	DEL	31	Unclassified	NA	Intergenic		0	0	Intergenic	low	polymorphic
10991	HuBei_LG_08	10959587	10959644	DEL00073899	DEL	58	Unclassified	NA	Intergenic		0	0	Intergenic	low	polymorphic
10992	HuBei_LG_08	10971085	10971251	DEL00073906	DEL	167	Unclassified	NA	Intergenic		0	0	Intergenic	low	polymorphic
10993	HuBei_LG_08	10986758	10986848	DEL00073917	DEL	91	Unclassified	NA	Intron		1	0	Gene6404	mid	polymorphic
10994	HuBei_LG_08	10994542	10994612	DEL00073929	DEL	71	Unclassified	NA	Intron		1	0	Gene6404	low	polymorphic
10995	HuBei_LG_08	11020769	11020877	DEL00073943	DEL	109	Unclassified	NA	Intron		1	0	Gene6405	low	polymorphic
10996	HuBei_LG_08	11031071	11031100	DEL00073960	DEL	30	Unclassified	NA	Intergenic		0	0	Intergenic	low	polymorphic
10997	HuBei_LG_08	11031557	11031707	DEL00073961	DEL	151	Unclassified	NA	Intergenic		0	0	Intergenic	low	single
10998	HuBei_LG_08	11048392	11048459	DEL00073970	DEL	68	Unclassified	NA	Intergenic		0	0	Intergenic	low	single
10999	HuBei_LG_08	11060171	11060205	DEL00073983	DEL	35	Unclassified	NA	Intergenic		0	0	Intergenic	mid	polymorphic
11000	HuBei_LG_08	11078448	11078501	DEL00073994	DEL	54	Unclassified	NA	Intron		1	0	Gene6406	low	polymorphic
11001	HuBei_LG_08	11078970	11079007	DEL00073995	DEL	38	Unclassified	NA	Intron		1	0	Gene6406	low	polymorphic
11002	HuBei_LG_08	11080044	11080082	DEL00074002	DEL	39	NAHR	NA	Intron		1	0	Gene6406	low	polymorphic
11003	HuBei_LG_08	11088335	11088392	DEL00074009	DEL	58	VNTR	Simple_repeat	Intergenic	Yes	0	0	Intergenic	high	polymorphic
11004	HuBei_LG_08	11411006	11411107	DEL00074111	DEL	102	VNTR	Low_complexity	Intergenic	Yes	0	0	Intergenic	mid	polymorphic
11005	HuBei_LG_08	11473599	11473766	DEL00074158	DEL	168	Unclassified	NA	Intergenic	Yes	0	0	Intergenic	low	polymorphic
11006	HuBei_LG_08	11490641	11490672	DEL00074170	DEL	32	STEI	TIR/Merlin	Intergenic		0	0	Intergenic	low	single
11007	HuBei_LG_08	11505646	11505732	DEL00074189	DEL	87	VNTR	Simple_repeat	Intergenic		0	0	Intergenic	mid	polymorphic
11008	HuBei_LG_08	11505759	11505802	DEL00074192	DEL	44	STEI	LTR/Copia	Intergenic		0	0	Intergenic	low	polymorphic
11009	HuBei_LG_08	11505968	11506034	DEL00074193	DEL	67	STEI	LTR/Copia	Intergenic		0	0	Intergenic	low	polymorphic
11010	HuBei_LG_08	11531455	11531546	DEL00074215	DEL	92	Unclassified	NA	Intergenic		0	0	Intergenic	low	polymorphic
11011	HuBei_LG_08	11563267	11563432	DEL00074241	DEL	166	Unclassified	NA	Exon		1	1	Gene6466	low	single
11012	HuBei_LG_08	11563272	11563339	DEL00074242	DEL	68	Unclassified	NA	Exon		1	1	Gene6466	low	polymorphic
11013	HuBei_LG_08	11581460	11581721	DEL00074251	DEL	262	Unclassified	NA	Exon		1	1	Gene6467	low	single
11014	HuBei_LG_08	11643724	11643821	DEL00074280	DEL	98	MTEI	MITE/DTM	Intron		1	0	Gene6476	mid	polymorphic
11015	HuBei_LG_08	11643737	11643792	DEL00074281	DEL	56	MTEI	MITE/DTM	Intron		1	0	Gene6476	low	polymorphic
11016	HuBei_LG_08	11774244	11774397	DEL00074339	DEL	154	Unclassified	NA	Intron	Yes	1	0	Gene6485	low	single
11017	HuBei_LG_08	11888095	11888125	DEL00074400	DEL	31	Unclassified	NA	Intergenic		0	0	Intergenic	low	polymorphic
11018	HuBei_LG_08	11904049	11904126	DEL00074427	DEL	78	Unclassified	NA	Intron		1	0	Gene6510	low	polymorphic
11019	HuBei_LG_08	11905144	11905197	DEL00074428	DEL	54	Unclassified	NA	Intron		1	0	Gene6510	low	polymorphic
11020	HuBei_LG_08	11913936	11913991	DEL00074430	DEL	56	Unclassified	NA	Intergenic		0	0	Intergenic	low	polymorphic
11021	HuBei_LG_08	11923645	11923775	DEL00074432	DEL	131	Unclassified	NA	Intron		1	0	Gene6505	low	polymorphic
11022	HuBei_LG_08	11993525	11993638	DEL00074471	DEL	114	VNTR	Simple_repeat	Intron		1	0	Gene6516	low	polymorphic
11023	HuBei_LG_08	12039097	12039162	DEL00074487	DEL	66	Unclassified	NA	Intron		1	0	Gene6518	low	polymorphic
11024	HuBei_LG_08	12059329	12059385	DEL00074497	DEL	57	VNTR	Simple_repeat	Intron		1	0	Gene6524	low	polymorphic
11025	HuBei_LG_08	12061543	12061598	DEL00074498	DEL	56	Unclassified	NA	Intron		1	0	Gene6524	high	polymorphic
11026	HuBei_LG_08	12087415	12087516	DEL00074519	DEL	102	Unclassified	NA	Intron		1	0	Gene6522	low	single
11027	HuBei_LG_08	12087885	12087918	DEL00074520	DEL	34	Unclassified	NA	Intron		1	0	Gene6522	low	single
11028	HuBei_LG_08	12097062	12097127	DEL00074524	DEL	66	Unclassified	NA	Intron		1	0	Gene6514	low	polymorphic
11029	HuBei_LG_08	12097613	12097727	DEL00074527	DEL	115	Unclassified	NA	Intron		1	0	Gene6514	low	polymorphic
11030	HuBei_LG_08	12103270	12103357	DEL00074534	DEL	88	Unclassified	NA	Exon		1	1	Gene6520	low	single
11031	HuBei_LG_08	12109396	12109460	DEL00074541	DEL	65	Unclassified	NA	Intron		1	0	Gene6520	Skipped	polymorphic
11032	HuBei_LG_08	12109502	12109665	DEL00074542	DEL	164	Unclassified	NA	Intron		1	0	Gene6520	Skipped	single
11033	HuBei_LG_08	358220	358434	DUP00066171	DUP	215	Unclassified	NA	Intergenic	Yes	0	0	ignore	low	polymorphic
11034	HuBei_LG_08	403637	404090	DUP00066210	DUP	454	Unclassified	NA	Intergenic		0	0	ignore	low	polymorphic
11035	HuBei_LG_08	559759	559848	DUP00066342	DUP	90	Unclassified	NA	Intergenic		0	0	ignore	low	polymorphic
11036	HuBei_LG_08	580166	580504	DUP00066361	DUP	339	Unclassified	NA	Intergenic		0	0	ignore	mid	polymorphic
11037	HuBei_LG_08	618487	618722	DUP00066387	DUP	236	Unclassified	NA	Intergenic		0	0	ignore	low	polymorphic
11038	HuBei_LG_08	733508	733628	DUP00066465	DUP	121	Unclassified	NA	Exon	Yes	1	1	ignore	low	polymorphic
11039	HuBei_LG_08	883502	883759	DUP00066552	DUP	258	Unclassified	NA	Intergenic		0	0	ignore	mid	polymorphic
11040	HuBei_LG_08	883527	884521	DUP00066553	DUP	995	Unclassified	NA	Intergenic		0	0	ignore	mid	polymorphic
11041	HuBei_LG_08	934240	934488	DUP00066587	DUP	249	STEI	DNA/Helitron	Intergenic		0	0	ignore	low	polymorphic
11042	HuBei_LG_08	950291	950640	DUP00066599	DUP	350	Unclassified	NA	Intergenic		0	0	ignore	low	polymorphic
11043	HuBei_LG_08	1238846	1239192	DUP00066757	DUP	347	Unclassified	NA	Exon		1	1	ignore	low	polymorphic
11044	HuBei_LG_08	1249086	1249648	DUP00066772	DUP	563	NAHR	NA	Intergenic		0	0	ignore	mid	polymorphic
11045	HuBei_LG_08	1450720	1450875	DUP00066863	DUP	156	Unclassified	NA	Intergenic	Yes	0	0	ignore	low	single
11046	HuBei_LG_08	1622024	1622222	DUP00066932	DUP	199	Unclassified	NA	Intergenic		0	0	ignore	low	polymorphic
11047	HuBei_LG_08	1831020	1831140	DUP00067005	DUP	121	Unclassified	NA	Exon		1	2	ignore	low	polymorphic
11048	HuBei_LG_08	2611763	2612021	DUP00067241	DUP	259	Unclassified	NA	Exon	Yes	1	1	ignore	low	polymorphic
11049	HuBei_LG_08	2850416	2850710	DUP00067312	DUP	295	Unclassified	NA	Intergenic		0	0	ignore	low	polymorphic
11050	HuBei_LG_08	3180412	3180551	DUP00067502	DUP	140	Unclassified	NA	Intergenic		0	0	ignore	low	polymorphic
11051	HuBei_LG_08	4016230	4016437	DUP00067871	DUP	208	Unclassified	NA	Intergenic		0	0	ignore	low	polymorphic
11052	HuBei_LG_08	4059510	4060276	DUP00067906	DUP	767	Unclassified	NA	Intron		1	0	ignore	low	polymorphic
11053	HuBei_LG_08	4059557	4060031	DUP00067907	DUP	475	Unclassified	NA	Intron		1	0	ignore	low	polymorphic
11054	HuBei_LG_08	4231311	4231517	DUP00068003	DUP	207	Unclassified	NA	Intergenic		0	0	ignore	low	polymorphic
11055	HuBei_LG_08	4319546	4319775	DUP00068047	DUP	230	Unclassified	NA	Intergenic		0	0	ignore	mid	polymorphic
11056	HuBei_LG_08	4323488	4323701	DUP00068049	DUP	214	Unclassified	NA	Intergenic		0	0	ignore	low	polymorphic
11057	HuBei_LG_08	4395881	4396218	DUP00068082	DUP	338	Unclassified	NA	Intergenic		0	0	ignore	low	polymorphic
11058	HuBei_LG_08	4417140	4417247	DUP00068092	DUP	108	Unclassified	NA	Intergenic		0	0	ignore	low	polymorphic
11059	HuBei_LG_08	4518918	4519033	DUP00068168	DUP	116	Unclassified	NA	Intergenic		0	0	ignore	low	single
11060	HuBei_LG_08	4587436	4587611	DUP00068191	DUP	176	Unclassified	NA	Intergenic		0	0	ignore	low	single
11061	HuBei_LG_08	4629912	4630098	DUP00068205	DUP	187	Unclassified	NA	Intergenic		0	0	ignore	low	polymorphic
11062	HuBei_LG_08	4773918	4774053	DUP00068264	DUP	136	Unclassified	NA	Intergenic		0	0	ignore	low	polymorphic
11063	HuBei_LG_08	4956463	4956714	DUP00068370	DUP	252	Unclassified	NA	Intergenic		0	0	ignore	mid	polymorphic
11064	HuBei_LG_08	5108637	5108941	DUP00068455	DUP	305	Unclassified	NA	Intron		1	0	ignore	high	polymorphic
11065	HuBei_LG_08	5233556	5233616	DUP00068504	DUP	61	Unclassified	NA	Intron		1	0	ignore	high	polymorphic
11066	HuBei_LG_08	5330764	5330955	DUP00068560	DUP	192	Unclassified	NA	Intron		1	0	ignore	low	polymorphic
11067	HuBei_LG_08	5411995	5412368	DUP00068591	DUP	374	Unclassified	NA	Intergenic		0	0	ignore	low	polymorphic
11068	HuBei_LG_08	5454347	5454708	DUP00068615	DUP	362	Unclassified	NA	Intergenic		0	0	ignore	low	polymorphic
11069	HuBei_LG_08	5559053	5559346	DUP00068695	DUP	294	Unclassified	NA	Intergenic		0	0	ignore	low	polymorphic
11070	HuBei_LG_08	5631257	5631461	DUP00068745	DUP	205	Unclassified	NA	Intergenic		0	0	ignore	low	polymorphic
11071	HuBei_LG_08	5643372	5643523	DUP00068753	DUP	152	Unclassified	NA	Intergenic		0	0	ignore	low	polymorphic
11072	HuBei_LG_08	5706640	5706779	DUP00068784	DUP	140	Unclassified	NA	Intergenic		0	0	ignore	low	polymorphic
11073	HuBei_LG_08	5710903	5711267	DUP00068786	DUP	365	Unclassified	NA	Intergenic		0	0	ignore	low	single
11074	HuBei_LG_08	5836979	5837094	DUP00068867	DUP	116	Unclassified	NA	Intron		1	0	ignore	low	polymorphic
11075	HuBei_LG_08	5894388	5894599	DUP00068900	DUP	212	NAHR	NA	Intergenic		0	0	ignore	low	polymorphic
11076	HuBei_LG_08	5906673	5906843	DUP00068918	DUP	171	Unclassified	NA	Intergenic		0	0	ignore	low	polymorphic
11077	HuBei_LG_08	6055132	6055250	DUP00068978	DUP	119	Unclassified	NA	Intron		1	0	ignore	low	polymorphic
11078	HuBei_LG_08	6203347	6203474	DUP00069089	DUP	128	Unclassified	NA	Intron		1	0	ignore	low	polymorphic
11079	HuBei_LG_08	6556649	6556775	DUP00069224	DUP	127	Unclassified	NA	Exon	Yes	1	1	ignore	low	polymorphic
11080	HuBei_LG_08	6738991	6739077	DUP00069303	DUP	87	Unclassified	NA	Intergenic		0	0	ignore	low	polymorphic
11081	HuBei_LG_08	6814386	6814532	DUP00069341	DUP	147	NAHR	NA	Intergenic		0	0	ignore	mid	polymorphic
11082	HuBei_LG_08	6850848	6851116	DUP00069384	DUP	269	Unclassified	NA	Intergenic		0	0	ignore	low	polymorphic
11083	HuBei_LG_08	6881612	6882044	DUP00069424	DUP	433	Unclassified	NA	Intergenic		0	0	ignore	mid	major
11084	HuBei_LG_08	6881632	6881823	DUP00069425	DUP	192	Unclassified	NA	Intergenic		0	0	ignore	mid	major
11085	HuBei_LG_08	6895914	6896024	DUP00069435	DUP	111	Unclassified	NA	Intron		1	0	ignore	low	polymorphic
11086	HuBei_LG_08	6948597	6948778	DUP00069466	DUP	182	Unclassified	NA	Exon		2	1	ignore	low	polymorphic
11087	HuBei_LG_08	7059371	7059711	DUP00069499	DUP	341	Unclassified	NA	Intergenic		0	0	ignore	low	polymorphic
11088	HuBei_LG_08	7374464	7374534	DUP00069626	DUP	71	Unclassified	NA	Intergenic		0	0	ignore	high	polymorphic	Yes
11089	HuBei_LG_08	7407649	7408118	DUP00069664	DUP	470	Unclassified	NA	Intergenic		0	0	ignore	low	single
11090	HuBei_LG_08	7412062	7412442	DUP00069675	DUP	381	Unclassified	NA	Intergenic		0	0	ignore	low	polymorphic
11091	HuBei_LG_08	7428120	7428267	DUP00069691	DUP	148	Unclassified	NA	Intergenic		0	0	ignore	mid	polymorphic
11092	HuBei_LG_08	7438591	7438716	DUP00069708	DUP	126	Unclassified	NA	Intergenic		0	0	ignore	low	single
11093	HuBei_LG_08	7477915	7479147	DUP00069739	DUP	1233	STEI	Unknown	Intergenic		0	0	ignore	high	polymorphic
11094	HuBei_LG_08	7836029	7836400	DUP00069890	DUP	372	Unclassified	NA	Intergenic		0	0	ignore	high	polymorphic
11095	HuBei_LG_08	7836166	7836505	DUP00069892	DUP	340	Unclassified	NA	Intergenic		0	0	ignore	mid	polymorphic
11096	HuBei_LG_08	7836168	7836647	DUP00069893	DUP	480	Unclassified	NA	Intergenic		0	0	ignore	mid	polymorphic
11097	HuBei_LG_08	7848669	7849086	DUP00069912	DUP	418	STEI	MITE/DTM	Intergenic	Yes	0	0	ignore	high	major
11098	HuBei_LG_08	7848814	7849274	DUP00069922	DUP	461	NAHR	NA	Intergenic	Yes	0	0	ignore	mid	major
11099	HuBei_LG_08	7848921	7849134	DUP00069924	DUP	214	NAHR	NA	Intergenic	Yes	0	0	ignore	low	polymorphic
11100	HuBei_LG_08	7855138	7855562	DUP00069945	DUP	425	Unclassified	NA	Intergenic		0	0	ignore	low	polymorphic
11101	HuBei_LG_08	7855160	7855494	DUP00069946	DUP	335	Unclassified	NA	Intergenic		0	0	ignore	mid	polymorphic
11102	HuBei_LG_08	7862210	7862554	DUP00069953	DUP	345	Unclassified	NA	Intergenic		0	0	ignore	mid	major
11103	HuBei_LG_08	7864856	7865537	DUP00069965	DUP	682	Unclassified	NA	Intergenic		0	0	ignore	mid	polymorphic
11104	HuBei_LG_08	7865318	7865668	DUP00069972	DUP	351	Unclassified	NA	Intergenic		0	0	ignore	low	single
11105	HuBei_LG_08	7900530	7901122	DUP00069994	DUP	593	Unclassified	NA	Intergenic		0	0	ignore	low	polymorphic
11106	HuBei_LG_08	7909609	7910244	DUP00070039	DUP	636	Unclassified	NA	Intergenic		0	0	ignore	low	polymorphic
11107	HuBei_LG_08	7909617	7909882	DUP00070040	DUP	266	NAHR	NA	Intergenic		0	0	ignore	low	polymorphic
11108	HuBei_LG_08	7911154	7911503	DUP00070049	DUP	350	Unclassified	NA	Intergenic		0	0	ignore	low	single
11109	HuBei_LG_08	7931067	7931833	DUP00070081	DUP	767	Unclassified	NA	Intergenic		0	0	ignore	mid	polymorphic
11110	HuBei_LG_08	7982097	7982345	DUP00070140	DUP	249	Unclassified	NA	Intergenic		0	0	ignore	mid	polymorphic
11111	HuBei_LG_08	7989275	7989529	DUP00070151	DUP	255	Unclassified	NA	Intergenic		0	0	ignore	mid	polymorphic
11112	HuBei_LG_08	7989825	7990585	DUP00070168	DUP	761	Unclassified	NA	Intergenic		0	0	ignore	low	polymorphic
11113	HuBei_LG_08	8007654	8008116	DUP00070190	DUP	463	Unclassified	NA	Intergenic		0	0	ignore	mid	polymorphic
11114	HuBei_LG_08	8007777	8008121	DUP00070191	DUP	345	Unclassified	NA	Intergenic		0	0	ignore	mid	polymorphic
11115	HuBei_LG_08	8011299	8012251	DUP00070197	DUP	953	Unclassified	NA	Intergenic		0	0	ignore	mid	polymorphic
11116	HuBei_LG_08	8011697	8012240	DUP00070213	DUP	544	Unclassified	NA	Intergenic		0	0	ignore	mid	polymorphic
11117	HuBei_LG_08	8045619	8046069	DUP00070308	DUP	451	Unclassified	NA	Intergenic		0	0	ignore	mid	polymorphic
11118	HuBei_LG_08	8058367	8058812	DUP00070318	DUP	446	Unclassified	NA	Intergenic		0	0	ignore	mid	polymorphic
11119	HuBei_LG_08	8058367	8059009	DUP00070319	DUP	643	Unclassified	NA	Intergenic		0	0	ignore	high	polymorphic
11120	HuBei_LG_08	8058573	8059150	DUP00070324	DUP	578	Unclassified	NA	Intergenic		0	0	ignore	mid	polymorphic
11121	HuBei_LG_08	8060246	8061331	DUP00070336	DUP	1086	Unclassified	NA	Intergenic		0	0	ignore	mid	polymorphic
11122	HuBei_LG_08	8073062	8073345	DUP00070396	DUP	284	Unclassified	NA	Intergenic		0	0	ignore	mid	polymorphic
11123	HuBei_LG_08	8073062	8073509	DUP00070397	DUP	448	Unclassified	NA	Intergenic		0	0	ignore	mid	polymorphic
11124	HuBei_LG_08	8073076	8073981	DUP00070398	DUP	906	Unclassified	NA	Intergenic		0	0	ignore	mid	polymorphic
11125	HuBei_LG_08	8084764	8084963	DUP00070440	DUP	200	Unclassified	NA	Intergenic		0	0	ignore	low	polymorphic
11126	HuBei_LG_08	8375377	8375511	DUP00070576	DUP	135	Unclassified	NA	Exon		1	1	ignore	low	polymorphic
11127	HuBei_LG_08	8583883	8584602	DUP00070685	DUP	720	Unclassified	NA	Intron		1	0	ignore	mid	polymorphic
11128	HuBei_LG_08	8587900	8589227	DUP00070700	DUP	1328	Unclassified	NA	Intron		1	0	ignore	low	polymorphic
11129	HuBei_LG_08	8590877	8591591	DUP00070704	DUP	715	Unclassified	NA	Intron		1	0	ignore	low	polymorphic
11130	HuBei_LG_08	8590897	8591357	DUP00070705	DUP	461	Unclassified	NA	Intron		1	0	ignore	mid	polymorphic
11131	HuBei_LG_08	8623175	8623454	DUP00070748	DUP	280	STEI	MITE/DTM	Intron	Yes	1	0	ignore	mid	polymorphic
11132	HuBei_LG_08	8703350	8703496	DUP00070849	DUP	147	Unclassified	NA	Intergenic		0	0	ignore	mid	polymorphic
11133	HuBei_LG_08	8708169	8708396	DUP00070851	DUP	228	Unclassified	NA	Intergenic		0	0	ignore	low	single
11134	HuBei_LG_08	8827682	8827760	DUP00070983	DUP	79	Unclassified	NA	Intergenic		0	0	ignore	high	polymorphic
11135	HuBei_LG_08	8864114	8864580	DUP00071021	DUP	467	Unclassified	NA	Intron		1	0	ignore	mid	polymorphic
11136	HuBei_LG_08	8874055	8874275	DUP00071059	DUP	221	Unclassified	NA	Intergenic		0	0	ignore	mid	polymorphic
11137	HuBei_LG_08	8875033	8875727	DUP00071062	DUP	695	Unclassified	NA	Intergenic		0	0	ignore	low	single
11138	HuBei_LG_08	8886379	8887054	DUP00071098	DUP	676	Unclassified	NA	Intergenic		0	0	ignore	low	polymorphic
11139	HuBei_LG_08	9060129	9060333	DUP00071296	DUP	205	Unclassified	NA	Intergenic		0	0	ignore	mid	polymorphic
11140	HuBei_LG_08	9085430	9086176	DUP00071361	DUP	747	Unclassified	NA	Intergenic		0	0	ignore	low	polymorphic
11141	HuBei_LG_08	9086981	9087151	DUP00071372	DUP	171	Unclassified	NA	Intergenic		0	0	ignore	low	polymorphic
11142	HuBei_LG_08	9141837	9141915	DUP00071560	DUP	79	Unclassified	NA	Intergenic		0	0	ignore	low	single
11143	HuBei_LG_08	9142855	9143177	DUP00071562	DUP	323	Unclassified	NA	Intergenic		0	0	ignore	mid	polymorphic
11144	HuBei_LG_08	9243419	9243532	DUP00071646	DUP	114	Unclassified	NA	Intergenic		0	0	ignore	low	polymorphic
11145	HuBei_LG_08	9316243	9316662	DUP00071701	DUP	420	NAHR	NA	Intron		1	0	ignore	mid	polymorphic
11146	HuBei_LG_08	9316596	9316846	DUP00071708	DUP	251	Unclassified	NA	Intron		1	0	ignore	mid	major
11147	HuBei_LG_08	9443726	9443909	DUP00071800	DUP	184	Unclassified	NA	Intron	Yes	1	0	ignore	low	polymorphic
11148	HuBei_LG_08	9456783	9457481	DUP00071816	DUP	699	Unclassified	NA	Intergenic		0	0	ignore	low	polymorphic
11149	HuBei_LG_08	9456809	9457154	DUP00071818	DUP	346	NAHR	NA	Intergenic		0	0	ignore	low	polymorphic
11150	HuBei_LG_08	9610105	9610257	DUP00071902	DUP	153	Unclassified	NA	Intergenic		0	0	ignore	high	major
11151	HuBei_LG_08	9618648	9619168	DUP00071929	DUP	521	NAHR	NA	Intergenic		0	0	ignore	low	polymorphic
11152	HuBei_LG_08	9624259	9624405	DUP00071937	DUP	147	Unclassified	NA	Intergenic		0	0	ignore	low	polymorphic
11153	HuBei_LG_08	9631099	9632004	DUP00071951	DUP	906	Unclassified	NA	Intergenic		0	0	ignore	mid	polymorphic
11154	HuBei_LG_08	9641578	9642295	DUP00071972	DUP	718	Unclassified	NA	Intergenic		0	0	ignore	mid	polymorphic
11155	HuBei_LG_08	9641617	9641846	DUP00071973	DUP	230	Unclassified	NA	Intergenic		0	0	ignore	mid	major
11156	HuBei_LG_08	9690838	9691378	DUP00072042	DUP	541	Unclassified	NA	Intergenic		0	0	ignore	low	polymorphic
11157	HuBei_LG_08	9721453	9721730	DUP00072076	DUP	278	Unclassified	NA	Intergenic		0	0	ignore	low	polymorphic
11158	HuBei_LG_08	9746501	9746787	DUP00072095	DUP	287	Unclassified	NA	Intergenic		0	0	ignore	mid	polymorphic
11159	HuBei_LG_08	9746545	9746767	DUP00072096	DUP	223	Unclassified	NA	Intergenic		0	0	ignore	mid	polymorphic
11160	HuBei_LG_08	9751204	9751746	DUP00072100	DUP	543	Unclassified	NA	Intergenic		0	0	ignore	mid	polymorphic
11161	HuBei_LG_08	9809246	9809794	DUP00072171	DUP	549	Unclassified	NA	Intergenic		0	0	ignore	mid	polymorphic
11162	HuBei_LG_08	9809688	9809847	DUP00072186	DUP	160	NAHR	NA	Intergenic		0	0	ignore	mid	polymorphic
11163	HuBei_LG_08	9828990	9829206	DUP00072209	DUP	217	Unclassified	NA	Intergenic		0	0	ignore	mid	polymorphic
11164	HuBei_LG_08	9830798	9832052	DUP00072214	DUP	1255	Unclassified	NA	Intergenic		0	0	ignore	mid	polymorphic
11165	HuBei_LG_08	9834443	9834662	DUP00072226	DUP	220	Unclassified	NA	Intergenic		0	0	ignore	low	single
11166	HuBei_LG_08	9839739	9839925	DUP00072230	DUP	187	Unclassified	NA	Intergenic		0	0	ignore	high	polymorphic
11167	HuBei_LG_08	9847670	9848210	DUP00072238	DUP	541	Unclassified	NA	Intergenic		0	0	ignore	low	polymorphic
11168	HuBei_LG_08	9847747	9848689	DUP00072241	DUP	943	Unclassified	NA	Intergenic		0	0	ignore	low	polymorphic
11169	HuBei_LG_08	9848278	9848429	DUP00072252	DUP	152	Unclassified	NA	Intergenic		0	0	ignore	low	single
11170	HuBei_LG_08	9852974	9853664	DUP00072257	DUP	691	Unclassified	NA	Intergenic		0	0	ignore	low	polymorphic
11171	HuBei_LG_08	9853128	9853542	DUP00072263	DUP	415	Unclassified	NA	Intergenic		0	0	ignore	mid	polymorphic
11172	HuBei_LG_08	9889550	9889635	DUP00072314	DUP	86	Unclassified	NA	Intergenic		0	0	ignore	low	single
11173	HuBei_LG_08	9906088	9906716	DUP00072329	DUP	629	Unclassified	NA	Intergenic		0	0	ignore	mid	polymorphic
11174	HuBei_LG_08	9906362	9906715	DUP00072339	DUP	354	Unclassified	NA	Intergenic		0	0	ignore	mid	polymorphic
11175	HuBei_LG_08	9941065	9941192	DUP00072369	DUP	128	Unclassified	NA	Intergenic		0	0	ignore	high	polymorphic
11176	HuBei_LG_08	9949222	9950092	DUP00072380	DUP	871	Unclassified	NA	Intergenic		0	0	ignore	low	polymorphic
11177	HuBei_LG_08	9949364	9949945	DUP00072387	DUP	582	Unclassified	NA	Intergenic		0	0	ignore	low	polymorphic
11178	HuBei_LG_08	9952398	9952563	DUP00072404	DUP	166	Unclassified	NA	Intergenic		0	0	ignore	low	polymorphic
11179	HuBei_LG_08	9961653	9961921	DUP00072413	DUP	269	Unclassified	NA	Intergenic		0	0	ignore	mid	polymorphic
11180	HuBei_LG_08	9961672	9962425	DUP00072415	DUP	754	Unclassified	NA	Intergenic		0	0	ignore	mid	polymorphic
11181	HuBei_LG_08	9964126	9964668	DUP00072428	DUP	543	Unclassified	NA	Intergenic		0	0	ignore	low	polymorphic
11182	HuBei_LG_08	9966460	9966558	DUP00072440	DUP	99	Unclassified	NA	Intergenic		0	0	ignore	low	polymorphic
11183	HuBei_LG_08	9968355	9969216	DUP00072442	DUP	862	Unclassified	NA	Intergenic		0	0	ignore	mid	polymorphic
11184	HuBei_LG_08	9968714	9969347	DUP00072447	DUP	634	Unclassified	NA	Intergenic		0	0	ignore	mid	polymorphic
11185	HuBei_LG_08	9968733	9969216	DUP00072449	DUP	484	Unclassified	NA	Intergenic		0	0	ignore	mid	polymorphic
11186	HuBei_LG_08	9968832	9969216	DUP00072450	DUP	385	Unclassified	NA	Intergenic		0	0	ignore	mid	polymorphic
11187	HuBei_LG_08	9997147	9997651	DUP00072502	DUP	505	Unclassified	NA	Intergenic		0	0	ignore	low	polymorphic
11188	HuBei_LG_08	10047493	10047628	DUP00072525	DUP	136	Unclassified	NA	Intron		1	0	ignore	low	single
11189	HuBei_LG_08	10086902	10087129	DUP00072540	DUP	228	Unclassified	NA	Intergenic		0	0	ignore	low	polymorphic
11190	HuBei_LG_08	10099405	10099629	DUP00072550	DUP	225	Unclassified	NA	Intergenic		0	0	ignore	low	single
11191	HuBei_LG_08	10163327	10163823	DUP00072588	DUP	497	STEI	Unknown	Exon		1	1	ignore	low	polymorphic
11192	HuBei_LG_08	10168367	10168896	DUP00072591	DUP	530	Unclassified	NA	Exon		1	2	ignore	mid	polymorphic
11193	HuBei_LG_08	10168709	10168867	DUP00072598	DUP	159	Unclassified	NA	Intron		1	0	ignore	mid	polymorphic
11194	HuBei_LG_08	10176276	10176962	DUP00072609	DUP	687	Unclassified	NA	Intergenic		0	0	ignore	mid	major
11195	HuBei_LG_08	10203327	10203866	DUP00072653	DUP	540	Unclassified	NA	Intergenic		0	0	ignore	high	major
11196	HuBei_LG_08	10203689	10203878	DUP00072659	DUP	190	Unclassified	NA	Intergenic		0	0	ignore	mid	polymorphic
11197	HuBei_LG_08	10211475	10211994	DUP00072668	DUP	520	Unclassified	NA	Intergenic		0	0	ignore	mid	major
11198	HuBei_LG_08	10211584	10211991	DUP00072670	DUP	408	Unclassified	NA	Intergenic		0	0	ignore	mid	major
11199	HuBei_LG_08	10222823	10223172	DUP00072700	DUP	350	Unclassified	NA	Intergenic		0	0	ignore	high	polymorphic
11200	HuBei_LG_08	10222910	10223173	DUP00072701	DUP	264	Unclassified	NA	Intergenic		0	0	ignore	high	polymorphic
11201	HuBei_LG_08	10244176	10244799	DUP00072714	DUP	624	Unclassified	NA	Intergenic		0	0	ignore	mid	polymorphic
11202	HuBei_LG_08	10285758	10286166	DUP00072767	DUP	409	STEI	DNA/TcMar-Tc1	Intergenic		0	0	ignore	mid	major
11203	HuBei_LG_08	10322364	10322547	DUP00072838	DUP	184	Unclassified	NA	Intergenic		0	0	ignore	high	major
11204	HuBei_LG_08	10335985	10336522	DUP00072849	DUP	538	Unclassified	NA	Intergenic		0	0	ignore	mid	polymorphic
11205	HuBei_LG_08	10336189	10336544	DUP00072853	DUP	356	Unclassified	NA	Intergenic		0	0	ignore	mid	polymorphic
11206	HuBei_LG_08	10336227	10336481	DUP00072854	DUP	255	Unclassified	NA	Intergenic		0	0	ignore	mid	polymorphic
11207	HuBei_LG_08	10339146	10339674	DUP00072858	DUP	529	Unclassified	NA	Intergenic		0	0	ignore	mid	polymorphic
11208	HuBei_LG_08	10339331	10339667	DUP00072861	DUP	337	Unclassified	NA	Intergenic		0	0	ignore	mid	polymorphic
11209	HuBei_LG_08	10339412	10339672	DUP00072862	DUP	261	Unclassified	NA	Intergenic		0	0	ignore	mid	polymorphic
11210	HuBei_LG_08	10347779	10348007	DUP00072865	DUP	229	Unclassified	NA	Intergenic		0	0	ignore	low	polymorphic
11211	HuBei_LG_08	10353526	10353683	DUP00072868	DUP	158	Unclassified	NA	Intergenic		0	0	ignore	mid	major
11212	HuBei_LG_08	10359921	10360211	DUP00072871	DUP	291	Unclassified	NA	Intergenic		0	0	ignore	mid	polymorphic
11213	HuBei_LG_08	10366798	10366970	DUP00072881	DUP	173	Unclassified	NA	Intergenic		0	0	ignore	low	polymorphic
11214	HuBei_LG_08	10381011	10381362	DUP00072897	DUP	352	Unclassified	NA	Intergenic		0	0	ignore	low	polymorphic
11215	HuBei_LG_08	10381056	10381703	DUP00072898	DUP	648	NAHR	NA	Intergenic		0	0	ignore	mid	polymorphic
11216	HuBei_LG_08	10381086	10381542	DUP00072899	DUP	457	NAHR	NA	Intergenic		0	0	ignore	low	polymorphic
11217	HuBei_LG_08	10381254	10381802	DUP00072902	DUP	549	Unclassified	NA	Intergenic		0	0	ignore	low	polymorphic
11218	HuBei_LG_08	10381273	10381681	DUP00072903	DUP	409	NAHR	NA	Intergenic		0	0	ignore	low	polymorphic
11219	HuBei_LG_08	10386447	10387042	DUP00072911	DUP	596	Unclassified	NA	Intergenic		0	0	ignore	high	polymorphic
11220	HuBei_LG_08	10386716	10387030	DUP00072916	DUP	315	Unclassified	NA	Intergenic		0	0	ignore	high	polymorphic
11221	HuBei_LG_08	10408439	10408608	DUP00072972	DUP	170	Unclassified	NA	Intergenic		0	0	ignore	low	polymorphic
11222	HuBei_LG_08	10410191	10410421	DUP00072976	DUP	231	Unclassified	NA	Intergenic		0	0	ignore	low	polymorphic
11223	HuBei_LG_08	10415820	10416241	DUP00072982	DUP	422	Unclassified	NA	Intron		1	0	ignore	mid	polymorphic
11224	HuBei_LG_08	10433318	10433582	DUP00073003	DUP	265	Unclassified	NA	Intron		1	0	ignore	low	polymorphic
11225	HuBei_LG_08	10433578	10433751	DUP00073004	DUP	174	Unclassified	NA	Intron		1	0	ignore	low	polymorphic
11226	HuBei_LG_08	10455147	10455592	DUP00073028	DUP	446	Unclassified	NA	Intergenic		0	0	ignore	low	polymorphic
11227	HuBei_LG_08	10468429	10469029	DUP00073051	DUP	601	Unclassified	NA	Intergenic		0	0	ignore	mid	polymorphic
11228	HuBei_LG_08	10473184	10473404	DUP00073062	DUP	221	Unclassified	NA	Intron		1	0	ignore	mid	polymorphic
11229	HuBei_LG_08	10473322	10473404	DUP00073063	DUP	83	Unclassified	NA	Intron		1	0	ignore	mid	polymorphic
11230	HuBei_LG_08	10480071	10480368	DUP00073070	DUP	298	Unclassified	NA	Intron		1	0	ignore	low	polymorphic
11231	HuBei_LG_08	10497894	10498010	DUP00073102	DUP	117	Unclassified	NA	Intron		1	0	ignore	mid	polymorphic
11232	HuBei_LG_08	10526240	10527181	DUP00073131	DUP	942	Unclassified	NA	Exon		2	1	ignore	mid	polymorphic
11233	HuBei_LG_08	10526559	10527120	DUP00073138	DUP	562	NAHR	NA	Intron		2	0	ignore	mid	polymorphic
11234	HuBei_LG_08	10549349	10550107	DUP00073153	DUP	759	Unclassified	NA	Intron		1	0	ignore	mid	polymorphic
11235	HuBei_LG_08	10550010	10550359	DUP00073167	DUP	350	Unclassified	NA	Intron		1	0	ignore	mid	major
11236	HuBei_LG_08	10550263	10550359	DUP00073169	DUP	97	Unclassified	NA	Intron		1	0	ignore	mid	major
11237	HuBei_LG_08	10558569	10558867	DUP00073171	DUP	299	Unclassified	NA	Intron		1	0	ignore	low	polymorphic
11238	HuBei_LG_08	10575842	10576624	DUP00073181	DUP	783	Unclassified	NA	Intergenic		0	0	ignore	mid	polymorphic
11239	HuBei_LG_08	10575866	10576081	DUP00073182	DUP	216	Unclassified	NA	Intergenic		0	0	ignore	low	major
11240	HuBei_LG_08	10578897	10579425	DUP00073194	DUP	529	Unclassified	NA	Intergenic		0	0	ignore	mid	polymorphic
11241	HuBei_LG_08	10624937	10625573	DUP00073241	DUP	637	Unclassified	NA	Intergenic		0	0	ignore	mid	polymorphic
11242	HuBei_LG_08	10643325	10643595	DUP00073273	DUP	271	NAHR	NA	Exon		1	1	ignore	mid	polymorphic
11243	HuBei_LG_08	10643355	10643919	DUP00073276	DUP	565	Unclassified	NA	Exon		1	1	ignore	mid	polymorphic
11244	HuBei_LG_08	10663751	10664495	DUP00073306	DUP	745	Unclassified	NA	Intergenic		0	0	ignore	low	polymorphic
11245	HuBei_LG_08	10664021	10664183	DUP00073313	DUP	163	Unclassified	NA	Intergenic		0	0	ignore	low	polymorphic
11246	HuBei_LG_08	10698078	10698819	DUP00073407	DUP	742	Unclassified	NA	Intergenic		0	0	ignore	low	polymorphic
11247	HuBei_LG_08	10698308	10698745	DUP00073413	DUP	438	Unclassified	NA	Intergenic		0	0	ignore	low	polymorphic
11248	HuBei_LG_08	10725764	10726216	DUP00073450	DUP	453	Unclassified	NA	Intron		1	0	ignore	mid	polymorphic
11249	HuBei_LG_08	10742222	10742396	DUP00073476	DUP	175	Unclassified	NA	Intergenic		0	0	ignore	high	polymorphic
11250	HuBei_LG_08	10745961	10746274	DUP00073492	DUP	314	Unclassified	NA	Intergenic		0	0	ignore	low	single
11251	HuBei_LG_08	10751393	10752165	DUP00073500	DUP	773	Unclassified	NA	Intergenic		0	0	ignore	low	polymorphic
11252	HuBei_LG_08	10778281	10778918	DUP00073557	DUP	638	Unclassified	NA	Intergenic		0	0	ignore	low	polymorphic
11253	HuBei_LG_08	10778317	10778629	DUP00073558	DUP	313	Unclassified	NA	Intergenic		0	0	ignore	low	polymorphic
11254	HuBei_LG_08	10778445	10778806	DUP00073561	DUP	362	NAHR	NA	Intergenic		0	0	ignore	mid	polymorphic
11255	HuBei_LG_08	10815151	10815547	DUP00073633	DUP	397	Unclassified	NA	Intergenic		0	0	ignore	low	polymorphic
11256	HuBei_LG_08	10816650	10816842	DUP00073641	DUP	193	NAHR	NA	Intergenic		0	0	ignore	low	polymorphic
11257	HuBei_LG_08	10833377	10833621	DUP00073652	DUP	245	Unclassified	NA	Intergenic		0	0	ignore	low	polymorphic
11258	HuBei_LG_08	10887268	10887506	DUP00073716	DUP	239	Unclassified	NA	Intron		1	0	ignore	mid	polymorphic
11259	HuBei_LG_08	10887272	10887624	DUP00073717	DUP	353	Unclassified	NA	Intron		1	0	ignore	low	polymorphic
11260	HuBei_LG_08	10928753	10929327	DUP00073785	DUP	575	Unclassified	NA	Intron		1	0	ignore	low	polymorphic
11261	HuBei_LG_08	10935382	10935526	DUP00073826	DUP	145	Unclassified	NA	Intergenic		0	0	ignore	mid	major
11262	HuBei_LG_08	11060565	11060845	DUP00073984	DUP	281	Unclassified	NA	Intergenic		0	0	ignore	low	polymorphic
11263	HuBei_LG_08	11065702	11066414	DUP00073987	DUP	713	MTEI	DNA/DTM	Intergenic		0	0	ignore	low	polymorphic
11264	HuBei_LG_08	11090003	11090174	DUP00074010	DUP	172	Unclassified	NA	Intergenic	Yes	0	0	ignore	low	polymorphic
11265	HuBei_LG_08	11521662	11521869	DUP00074209	DUP	208	Unclassified	NA	Intergenic		0	0	ignore	low	polymorphic
11266	HuBei_LG_08	11536420	11536559	DUP00074222	DUP	140	Unclassified	NA	Intergenic		0	0	ignore	high	polymorphic
11267	HuBei_LG_08	11894907	11895014	DUP00074414	DUP	108	Unclassified	NA	Intron		1	0	ignore	high	polymorphic
11268	HuBei_LG_08	12150313	12150437	DUP00074570	DUP	125	VNTR	Simple_repeat	Intergenic		0	0	ignore	Skipped	polymorphic
11269	HuBei_LG_08	498076	498077	INS00066310	INS	32	Unclassified	NA	Intergenic		0	0	Intergenic	low	polymorphic
11270	HuBei_LG_08	689987	689988	INS00066444	INS	30	VNTR	Simple_repeat	Intron	Yes	1	0	Gene5751	low	single
11271	HuBei_LG_08	1238991	1238992	INS00066758	INS	32	Unclassified	NA	Exon		1	1	Gene5759	mid	polymorphic
11272	HuBei_LG_08	3430854	3430855	INS00067622	INS	32	STEI	DNA/Helitron	Intergenic		0	0	Intergenic	low	polymorphic
11273	HuBei_LG_08	3644792	3644793	INS00067707	INS	30	Unclassified	NA	Intergenic	Yes	0	0	Intergenic	low	polymorphic
11274	HuBei_LG_08	4506205	4506206	INS00068157	INS	33	Unclassified	NA	Intergenic		0	0	Intergenic	low	polymorphic
11275	HuBei_LG_08	4863805	4863806	INS00068315	INS	31	STEI	DNA/Helitron	Intergenic		0	0	Intergenic	mid	major
11276	HuBei_LG_08	4881359	4881360	INS00068326	INS	32	Unclassified	NA	Intergenic		0	0	Intergenic	high	polymorphic
11277	HuBei_LG_08	5559166	5559167	INS00068696	INS	34	Unclassified	NA	Intergenic		0	0	Intergenic	high	polymorphic
11278	HuBei_LG_08	5874582	5874583	INS00068889	INS	30	Unclassified	NA	Intergenic		0	0	Intergenic	mid	polymorphic
11279	HuBei_LG_08	7107338	7107339	INS00069534	INS	39	Unclassified	NA	Intergenic		0	0	Intergenic	low	polymorphic
11280	HuBei_LG_08	7501572	7501573	INS00069762	INS	31	Unclassified	NA	Intergenic		0	0	Intergenic	low	polymorphic
11281	HuBei_LG_08	9001090	9001091	INS00071197	INS	35	Unclassified	NA	Intron		1	0	Gene6341	mid	polymorphic
11282	HuBei_LG_08	9019300	9019301	INS00071214	INS	34	Unclassified	NA	Intron		2	0	Gene6340	low	polymorphic
11283	HuBei_LG_08	9952340	9952341	INS00072403	INS	34	Unclassified	NA	Intergenic		0	0	Intergenic	mid	polymorphic
11284	HuBei_LG_08	10158373	10158374	INS00072580	INS	32	Unclassified	NA	Intron		1	0	Gene6389	mid	polymorphic
11285	HuBei_LG_08	10203164	10203165	INS00072649	INS	32	Unclassified	NA	Intergenic		0	0	Intergenic	high	polymorphic
11286	HuBei_LG_08	10762727	10762728	INS00073541	INS	32	Unclassified	NA	Intergenic		0	0	Intergenic	high	major
11287	HuBei_LG_08	10946111	10946112	INS00073877	INS	30	Unclassified	NA	Intergenic		0	0	Intergenic	low	single
11288	HuBei_LG_08	202617	202993	INV00066036	INV	377	STEI	LINE/R2	Intergenic	Yes	0	0	ignore	Skipped	polymorphic
11289	HuBei_LG_08	251306	251417	INV00066075	INV	112	Unclassified	NA	Intergenic	Yes	0	0	ignore	Skipped	polymorphic
11290	HuBei_LG_08	260828	260916	INV00066082	INV	89	Unclassified	NA	Intergenic		0	0	ignore	low	polymorphic
11291	HuBei_LG_08	380440	380527	INV00066191	INV	88	Unclassified	NA	Intergenic	Yes	0	0	ignore	low	polymorphic
11292	HuBei_LG_08	717254	717585	INV00066457	INV	332	Unclassified	NA	Exon		1	1	ignore	low	polymorphic
11293	HuBei_LG_08	789160	789227	INV00066485	INV	68	Unclassified	NA	Intergenic		0	0	ignore	low	single
11294	HuBei_LG_08	797391	814987	INV00066489	INV	17597	MTEI	LTR/unknown	Intergenic		0	0	ignore	mid	polymorphic
11295	HuBei_LG_08	801815	810684	INV00066501	INV	8870	NAHR	NA	Intergenic		0	0	ignore	low	polymorphic
11296	HuBei_LG_08	825990	826030	INV00066521	INV	41	Unclassified	NA	Intergenic		0	0	ignore	low	polymorphic
11297	HuBei_LG_08	1099316	1099403	INV00066702	INV	88	Unclassified	NA	Intergenic		0	0	ignore	low	polymorphic
11298	HuBei_LG_08	1186942	1187123	INV00066743	INV	182	VNTR	Simple_repeat	Intron		2	0	ignore	low	single
11299	HuBei_LG_08	1316647	1316731	INV00066798	INV	85	Unclassified	NA	Intergenic	Yes	0	0	ignore	low	single
11300	HuBei_LG_08	1613536	1613714	INV00066925	INV	179	Unclassified	NA	Intergenic		0	0	ignore	low	major
11301	HuBei_LG_08	2494189	2494315	INV00067189	INV	127	Unclassified	NA	Intron	Yes	1	0	ignore	low	polymorphic
11302	HuBei_LG_08	2528665	2528742	INV00067205	INV	78	Unclassified	NA	Intergenic		0	0	ignore	low	single
11303	HuBei_LG_08	3063929	3063985	INV00067421	INV	57	Unclassified	NA	Intergenic		0	0	ignore	low	polymorphic
11304	HuBei_LG_08	3076770	3076858	INV00067434	INV	89	Unclassified	NA	Intergenic		0	0	ignore	low	polymorphic
11305	HuBei_LG_08	3170294	3170345	INV00067493	INV	52	Unclassified	NA	Intergenic		0	0	ignore	low	polymorphic
11306	HuBei_LG_08	3273286	3273372	INV00067552	INV	87	Unclassified	NA	Intergenic	Yes	0	0	ignore	low	polymorphic
11307	HuBei_LG_08	3371218	3371309	INV00067591	INV	92	Unclassified	NA	Intergenic		0	0	ignore	low	single
11308	HuBei_LG_08	3430250	3430317	INV00067619	INV	68	Unclassified	NA	Intergenic		0	0	ignore	low	single
11309	HuBei_LG_08	3439073	3439310	INV00067628	INV	238	STEI	DNA/Helitron	Intergenic		0	0	ignore	low	single
11310	HuBei_LG_08	3442910	3443235	INV00067632	INV	326	STEI	DNA/Helitron	Intergenic		0	0	ignore	low	polymorphic
11311	HuBei_LG_08	3667985	3672296	INV00067720	INV	4312	Unclassified	NA	Intergenic	Yes	0	0	ignore	low	polymorphic
11312	HuBei_LG_08	3668352	3672005	INV00067721	INV	3654	Unclassified	NA	Intergenic	Yes	0	0	ignore	low	single
11313	HuBei_LG_08	3672237	3672357	INV00067728	INV	121	Unclassified	NA	Intergenic	Yes	0	0	ignore	low	polymorphic
11314	HuBei_LG_08	4026221	4026424	INV00067877	INV	204	Unclassified	NA	Intron		1	0	ignore	low	single
11315	HuBei_LG_08	4083820	4084189	INV00067927	INV	370	Unclassified	NA	Intergenic		0	0	ignore	low	polymorphic
11316	HuBei_LG_08	4300379	4300930	INV00068028	INV	552	MTEI	DNA/Helitron	Intergenic		0	0	ignore	mid	polymorphic
11317	HuBei_LG_08	4300636	4300945	INV00068029	INV	310	NAHR	NA	Intergenic		0	0	ignore	mid	polymorphic
11318	HuBei_LG_08	4300676	4301054	INV00068030	INV	379	MTEI	DNA/Helitron	Intergenic		0	0	ignore	mid	polymorphic
11319	HuBei_LG_08	4300677	4300992	INV00068031	INV	316	NAHR	NA	Intergenic		0	0	ignore	mid	polymorphic
11320	HuBei_LG_08	4300677	4301074	INV00068032	INV	398	MTEI	DNA/Helitron	Intergenic		0	0	ignore	mid	polymorphic
11321	HuBei_LG_08	4314068	4314300	INV00068044	INV	233	Unclassified	NA	Intergenic		0	0	ignore	low	single
11322	HuBei_LG_08	4447743	4447858	INV00068112	INV	116	Unclassified	NA	Exon		1	1	ignore	low	single
11323	HuBei_LG_08	4694207	4694302	INV00068224	INV	96	Unclassified	NA	Intergenic		0	0	ignore	low	polymorphic
11324	HuBei_LG_08	4785137	4806349	INV00068269	INV	21213	Unclassified	NA	Intergenic		0	0	ignore	low	single
11325	HuBei_LG_08	4785142	4806347	INV00068270	INV	21206	Unclassified	NA	Intergenic		0	0	ignore	low	single
11326	HuBei_LG_08	4930630	4930728	INV00068352	INV	99	Unclassified	NA	Intergenic		0	0	ignore	low	polymorphic
11327	HuBei_LG_08	5257067	5257206	INV00068515	INV	140	Unclassified	NA	Intergenic		0	0	ignore	low	single
11328	HuBei_LG_08	6235266	6235310	INV00069107	INV	45	Unclassified	NA	Intergenic		0	0	ignore	low	single
11329	HuBei_LG_08	6349835	6350102	INV00069153	INV	268	Unclassified	NA	Intron	Yes	1	0	ignore	low	single
11330	HuBei_LG_08	6688486	6688573	INV00069270	INV	88	Unclassified	NA	Intergenic		0	0	ignore	low	single
11331	HuBei_LG_08	7106120	7106226	INV00069532	INV	107	Unclassified	NA	Intergenic		0	0	ignore	low	polymorphic
11332	HuBei_LG_08	7143789	7143896	INV00069552	INV	108	Unclassified	NA	Intergenic		0	0	ignore	low	single
11333	HuBei_LG_08	7411633	7412393	INV00069667	INV	761	Unclassified	NA	Exon		1	1	ignore	low	polymorphic
11334	HuBei_LG_08	7432867	7432942	INV00069698	INV	76	Unclassified	NA	Intergenic		0	0	ignore	low	polymorphic
11335	HuBei_LG_08	7523213	7523304	INV00069777	INV	92	Unclassified	NA	Exon		1	1	ignore	low	polymorphic
11336	HuBei_LG_08	7931028	7931123	INV00070079	INV	96	Unclassified	NA	Intergenic		0	0	ignore	low	single
11337	HuBei_LG_08	8030238	8030547	INV00070249	INV	310	Unclassified	NA	Intergenic		0	0	ignore	low	polymorphic
11338	HuBei_LG_08	8036587	8036660	INV00070270	INV	74	Unclassified	NA	Intergenic		0	0	ignore	low	polymorphic
11339	HuBei_LG_08	8039688	8039805	INV00070288	INV	118	Unclassified	NA	Intergenic		0	0	ignore	high	major
11340	HuBei_LG_08	8348688	8348780	INV00070550	INV	93	Unclassified	NA	Intergenic		0	0	ignore	low	polymorphic
11341	HuBei_LG_08	8383341	8383766	INV00070585	INV	426	Unclassified	NA	Intergenic		0	0	ignore	low	single
11342	HuBei_LG_08	8587446	8587769	INV00070699	INV	324	STEI	DNA/DTT	Intron		1	0	ignore	low	polymorphic
11343	HuBei_LG_08	8719742	8719823	INV00070857	INV	82	Unclassified	NA	Intergenic		0	0	ignore	low	single
11344	HuBei_LG_08	8974439	8974522	INV00071177	INV	84	Unclassified	NA	Intergenic		0	0	ignore	low	single
11345	HuBei_LG_08	9004715	9004790	INV00071203	INV	76	Unclassified	NA	Intron		1	0	ignore	low	polymorphic
11346	HuBei_LG_08	9049807	9049949	INV00071256	INV	143	STEI	TIR/Merlin	Intergenic		0	0	ignore	low	polymorphic
11347	HuBei_LG_08	9125709	9125810	INV00071539	INV	102	Unclassified	NA	Intergenic		0	0	ignore	low	polymorphic
11348	HuBei_LG_08	9336297	9336553	INV00071719	INV	257	Unclassified	NA	Intergenic		0	0	ignore	low	polymorphic
11349	HuBei_LG_08	9695752	9696211	INV00072061	INV	460	Unclassified	NA	Intergenic		0	0	ignore	low	polymorphic
11350	HuBei_LG_08	9751432	9751765	INV00072104	INV	334	Unclassified	NA	Intergenic		0	0	ignore	low	single
11351	HuBei_LG_08	9938631	9939232	INV00072362	INV	602	Unclassified	NA	Intergenic		0	0	ignore	low	single
11352	HuBei_LG_08	10002234	10002734	INV00072506	INV	501	Unclassified	NA	Intergenic		0	0	ignore	low	single
11353	HuBei_LG_08	10070537	10070722	INV00072532	INV	186	Unclassified	NA	Intron		1	0	ignore	low	polymorphic
11354	HuBei_LG_08	10109589	10109656	INV00072559	INV	68	Unclassified	NA	Intergenic		0	0	ignore	low	single
11355	HuBei_LG_08	10175268	10175364	INV00072606	INV	97	Unclassified	NA	Intergenic		0	0	ignore	low	single
11356	HuBei_LG_08	10264820	10264899	INV00072737	INV	80	Unclassified	NA	Intergenic		0	0	ignore	low	single
11357	HuBei_LG_08	10376984	10377090	INV00072894	INV	107	Unclassified	NA	Intergenic		0	0	ignore	mid	polymorphic
11358	HuBei_LG_08	10396995	10397518	INV00072943	INV	524	MTEI	Unknown	Intergenic		0	0	ignore	low	polymorphic
11359	HuBei_LG_08	10405365	10405419	INV00072971	INV	55	Unclassified	NA	Intergenic		0	0	ignore	low	polymorphic
11360	HuBei_LG_08	10416206	10420218	INV00072984	INV	4013	Unclassified	NA	Intron		1	0	ignore	low	single
11361	HuBei_LG_08	10526353	10526999	INV00073133	INV	647	Unclassified	NA	Exon		2	1	ignore	low	polymorphic
11362	HuBei_LG_08	10596752	10596848	INV00073214	INV	97	Unclassified	NA	Intergenic		0	0	ignore	low	single
11363	HuBei_LG_08	10615019	10615470	INV00073225	INV	452	Unclassified	NA	Intergenic		0	0	ignore	low	polymorphic
11364	HuBei_LG_08	10615080	10615458	INV00073226	INV	379	Unclassified	NA	Intergenic		0	0	ignore	low	polymorphic
11365	HuBei_LG_08	10663664	10664123	INV00073305	INV	460	Unclassified	NA	Intergenic		0	0	ignore	low	polymorphic
11366	HuBei_LG_08	10664050	10664200	INV00073315	INV	151	Unclassified	NA	Intergenic		0	0	ignore	low	polymorphic
11367	HuBei_LG_08	10699585	10699785	INV00073420	INV	201	Unclassified	NA	Intergenic		0	0	ignore	low	polymorphic
11368	HuBei_LG_08	10725767	10726102	INV00073451	INV	336	Unclassified	NA	Intron		1	0	ignore	low	polymorphic
11369	HuBei_LG_08	10762471	10762563	INV00073539	INV	93	Unclassified	NA	Intergenic		0	0	ignore	low	single
11370	HuBei_LG_08	10762763	10762807	INV00073542	INV	45	Unclassified	NA	Intergenic		0	0	ignore	low	polymorphic
11371	HuBei_LG_08	10950589	10980389	INV00073890	INV	29801	NAHR	NA	Exon		1	6	ignore	high	polymorphic
11372	HuBei_LG_08	10950656	10980212	INV00073891	INV	29557	MTEI	Unknown	Exon		1	6	ignore	high	polymorphic
11373	HuBei_LG_08	10995559	10995657	INV00073930	INV	99	Unclassified	NA	Intron		1	0	ignore	low	polymorphic
11374	HuBei_LG_08	11432471	11432542	INV00074137	INV	72	Unclassified	NA	Intergenic	Yes	0	0	ignore	low	polymorphic
11375	HuBei_LG_08	12109313	12109435	INV00074540	INV	123	Unclassified	NA	Intron		1	0	ignore	Skipped	polymorphic
11376	HuBei_LG_09	86636	86701	DEL00074604	DEL	66	STEI	DNA/TcMar-Mariner	Intergenic	Yes	0	0	Intergenic	Skipped	polymorphic
11377	HuBei_LG_09	141364	142310	DEL00074622	DEL	947	Unclassified	NA	Intergenic	Yes	0	0	Intergenic	Skipped	polymorphic
11378	HuBei_LG_09	144665	149341	DEL00074624	DEL	4677	MTEI	Unknown	Intergenic	Yes	0	0	Intergenic	Skipped	polymorphic
11379	HuBei_LG_09	247092	248207	DEL00074668	DEL	1116	Unclassified	NA	Intergenic	Yes	0	0	Intergenic	Skipped	polymorphic
11380	HuBei_LG_09	389758	390732	DEL00074727	DEL	975	Unclassified	NA	Exon	Yes	2	3	Gene6540	Skipped	polymorphic
11381	HuBei_LG_09	484570	484622	DEL00074775	DEL	53	Unclassified	NA	Exon		1	1	Gene6544	Skipped	polymorphic
11382	HuBei_LG_09	523525	524120	DEL00074799	DEL	596	STEI	DNA/TcMar-Tc1	Intron	Yes	1	0	Gene6546	Skipped	polymorphic
11383	HuBei_LG_09	618968	619045	DEL00074841	DEL	78	Unclassified	NA	Intergenic	Yes	0	0	Intergenic	Skipped	polymorphic
11384	HuBei_LG_09	696078	696344	DEL00074872	DEL	267	Unclassified	NA	Intergenic		0	0	Intergenic	low	single
11385	HuBei_LG_09	725418	725533	DEL00074890	DEL	116	Unclassified	NA	Intergenic	Yes	0	0	Intergenic	low	single
11386	HuBei_LG_09	897341	897375	DEL00074975	DEL	35	STEI	DNA/TcMar-Mariner	Intergenic	Yes	0	0	Intergenic	low	single
11387	HuBei_LG_09	940555	940604	DEL00075004	DEL	50	VNTR	Simple_repeat	Intron		1	0	Gene6556	low	polymorphic
11388	HuBei_LG_09	1068356	1068537	DEL00075059	DEL	182	Unclassified	NA	Intergenic		0	0	Intergenic	high	polymorphic
11389	HuBei_LG_09	1799977	1800038	DEL00075316	DEL	62	Unclassified	NA	Intergenic		0	0	Intergenic	low	single
11390	HuBei_LG_09	1801827	1802005	DEL00075317	DEL	179	Unclassified	NA	Intergenic		0	0	Intergenic	high	polymorphic
11391	HuBei_LG_09	1925036	1927201	DEL00075350	DEL	2166	STEI	Unknown	Intergenic		0	0	Intergenic	low	single
11392	HuBei_LG_09	1925164	1925652	DEL00075351	DEL	489	Unclassified	NA	Intergenic		0	0	Intergenic	high	polymorphic
11393	HuBei_LG_09	1996238	1996309	DEL00075369	DEL	72	Unclassified	NA	Intergenic	Yes	0	0	Intergenic	low	single
11394	HuBei_LG_09	2120191	2120267	DEL00075409	DEL	77	Unclassified	NA	Intergenic	Yes	0	0	Intergenic	low	polymorphic
11395	HuBei_LG_09	2125338	2125791	DEL00075414	DEL	454	Unclassified	NA	Intergenic	Yes	0	0	Intergenic	low	polymorphic
11396	HuBei_LG_09	2148941	2149132	DEL00075425	DEL	192	Unclassified	NA	Intergenic	Yes	0	0	Intergenic	low	polymorphic
11397	HuBei_LG_09	2162842	2163495	DEL00075434	DEL	654	STEI	DNA/DTM	Intergenic	Yes	0	0	Intergenic	low	polymorphic
11398	HuBei_LG_09	2184016	2184086	DEL00075442	DEL	71	Unclassified	NA	Intergenic	Yes	0	0	Intergenic	low	polymorphic
11399	HuBei_LG_09	2231751	2232954	DEL00075458	DEL	1204	STEI	Unknown	Intergenic	Yes	0	0	Intergenic	low	single
11400	HuBei_LG_09	2234764	2234844	DEL00075459	DEL	81	Unclassified	NA	Intergenic	Yes	0	0	Intergenic	low	polymorphic
11401	HuBei_LG_09	2249876	2249930	DEL00075463	DEL	55	Unclassified	NA	Intergenic	Yes	0	0	Intergenic	low	polymorphic
11402	HuBei_LG_09	2332935	2332998	DEL00075497	DEL	64	Unclassified	NA	Intergenic	Yes	0	0	Intergenic	low	single
11403	HuBei_LG_09	2334485	2334616	DEL00075498	DEL	132	Unclassified	NA	Intergenic	Yes	0	0	Intergenic	low	single
11404	HuBei_LG_09	2341053	2341134	DEL00075499	DEL	82	Unclassified	NA	Intergenic	Yes	0	0	Intergenic	low	polymorphic
11405	HuBei_LG_09	2356868	2357381	DEL00075509	DEL	514	MTEI	Unknown	Intergenic	Yes	0	0	Intergenic	low	polymorphic
11406	HuBei_LG_09	2369100	2369272	DEL00075514	DEL	173	Unclassified	NA	Intergenic	Yes	0	0	Intergenic	low	single
11407	HuBei_LG_09	2371657	2371690	DEL00075518	DEL	34	VNTR	Simple_repeat	Intergenic	Yes	0	0	Intergenic	mid	polymorphic
11408	HuBei_LG_09	2371775	2373349	DEL00075520	DEL	1575	Unclassified	NA	Intergenic	Yes	0	0	Intergenic	low	single
11409	HuBei_LG_09	2429553	2430498	DEL00075552	DEL	946	MTEI	DNA/DTM	Intergenic	Yes	0	0	Intergenic	low	single
11410	HuBei_LG_09	2465924	2465996	DEL00075569	DEL	73	Unclassified	NA	Intron	Yes	1	0	Gene6633	low	polymorphic
11411	HuBei_LG_09	2466652	2466834	DEL00075570	DEL	183	Unclassified	NA	Intron	Yes	1	0	Gene6633	mid	polymorphic
11412	HuBei_LG_09	2552425	2552479	DEL00075602	DEL	55	Unclassified	NA	Intergenic	Yes	0	0	Intergenic	high	polymorphic
11413	HuBei_LG_09	2852559	2852754	DEL00075762	DEL	196	Unclassified	NA	Intergenic	Yes	0	0	Intergenic	low	polymorphic
11414	HuBei_LG_09	2877609	2877792	DEL00075783	DEL	184	STEI	Unknown	Intergenic	Yes	0	0	Intergenic	low	polymorphic
11415	HuBei_LG_09	2879972	2880851	DEL00075787	DEL	880	STEI	Unknown	Intergenic	Yes	0	0	Intergenic	low	polymorphic
11416	HuBei_LG_09	2888725	2888965	DEL00075793	DEL	241	Unclassified	NA	Intergenic	Yes	0	0	Intergenic	low	polymorphic
11417	HuBei_LG_09	2923289	2924683	DEL00075814	DEL	1395	Unclassified	NA	Intergenic	Yes	0	0	Intergenic	low	polymorphic
11418	HuBei_LG_09	2950093	2950184	DEL00075834	DEL	92	Unclassified	NA	Intron		1	0	Gene6659	low	polymorphic
11419	HuBei_LG_09	2964160	2964244	DEL00075838	DEL	85	Unclassified	NA	Exon	Yes	1	1	Gene6657	low	polymorphic
11420	HuBei_LG_09	2965864	2965917	DEL00075840	DEL	54	Unclassified	NA	Intergenic		0	0	Intergenic	low	single
11421	HuBei_LG_09	3000873	3000937	DEL00075860	DEL	65	Unclassified	NA	Intergenic		0	0	Intergenic	low	single
11422	HuBei_LG_09	3001031	3001060	DEL00075861	DEL	30	Unclassified	NA	Intergenic		0	0	Intergenic	mid	polymorphic
11423	HuBei_LG_09	3009345	3009418	DEL00075864	DEL	74	Unclassified	NA	Intergenic	Yes	0	0	Intergenic	low	polymorphic
11424	HuBei_LG_09	3019569	3019685	DEL00075876	DEL	117	Unclassified	NA	Intergenic	Yes	0	0	Intergenic	low	polymorphic
11425	HuBei_LG_09	3028805	3028907	DEL00075886	DEL	103	Unclassified	NA	Intergenic		0	0	Intergenic	high	polymorphic
11426	HuBei_LG_09	3031755	3031960	DEL00075888	DEL	206	Unclassified	NA	Intergenic		0	0	Intergenic	low	polymorphic
11427	HuBei_LG_09	3043459	3043699	DEL00075900	DEL	241	Unclassified	NA	Intergenic		0	0	Intergenic	low	polymorphic
11428	HuBei_LG_09	3069719	3069775	DEL00075932	DEL	57	Unclassified	NA	Intergenic		0	0	Intergenic	low	polymorphic
11429	HuBei_LG_09	3073375	3073442	DEL00075934	DEL	68	Unclassified	NA	Intergenic		0	0	Intergenic	low	polymorphic
11430	HuBei_LG_09	3100081	3100200	DEL00075951	DEL	120	Unclassified	NA	Intergenic		0	0	Intergenic	low	polymorphic
11431	HuBei_LG_09	3115367	3115422	DEL00075975	DEL	56	Unclassified	NA	Intergenic		0	0	Intergenic	mid	polymorphic
11432	HuBei_LG_09	3164184	3164248	DEL00076009	DEL	65	Unclassified	NA	Intron		1	0	Gene6662	low	polymorphic
11433	HuBei_LG_09	3231434	3231688	DEL00076049	DEL	255	Unclassified	NA	Intron		1	0	Gene6665	low	polymorphic
11434	HuBei_LG_09	3243031	3243100	DEL00076062	DEL	70	Unclassified	NA	Intergenic		0	0	Intergenic	low	polymorphic
11435	HuBei_LG_09	3243281	3243326	DEL00076063	DEL	46	Unclassified	NA	Intergenic		0	0	Intergenic	high	polymorphic
11436	HuBei_LG_09	3255194	3255589	DEL00076072	DEL	396	STEI	Unknown	Intergenic		0	0	Intergenic	low	polymorphic
11437	HuBei_LG_09	3282321	3282411	DEL00076085	DEL	91	Unclassified	NA	Intergenic		0	0	Intergenic	low	polymorphic
11438	HuBei_LG_09	3290119	3290159	DEL00076092	DEL	41	Unclassified	NA	Intergenic		0	0	Intergenic	low	polymorphic
11439	HuBei_LG_09	3293561	3293614	DEL00076097	DEL	54	Unclassified	NA	Intergenic		0	0	Intergenic	mid	polymorphic
11440	HuBei_LG_09	3307838	3307892	DEL00076104	DEL	55	Unclassified	NA	Intron		1	0	Gene6666	low	polymorphic
11441	HuBei_LG_09	3316642	3316715	DEL00076111	DEL	74	Unclassified	NA	Intergenic		0	0	Intergenic	low	polymorphic
11442	HuBei_LG_09	3330252	3330584	DEL00076119	DEL	333	Unclassified	NA	Intergenic		0	0	Intergenic	low	single
11443	HuBei_LG_09	3335183	3335276	DEL00076121	DEL	94	Unclassified	NA	Intergenic		0	0	Intergenic	low	single
11444	HuBei_LG_09	3343137	3343191	DEL00076127	DEL	55	Unclassified	NA	Intergenic		0	0	Intergenic	high	polymorphic
11445	HuBei_LG_09	3356888	3356919	DEL00076133	DEL	32	Unclassified	NA	Intergenic		0	0	Intergenic	low	single
11446	HuBei_LG_09	3357216	3357279	DEL00076134	DEL	64	Unclassified	NA	Intergenic		0	0	Intergenic	low	polymorphic
11447	HuBei_LG_09	3369662	3369717	DEL00076141	DEL	56	Unclassified	NA	Intergenic		0	0	Intergenic	mid	polymorphic
11448	HuBei_LG_09	3371280	3371589	DEL00076143	DEL	310	Unclassified	NA	Intergenic		0	0	Intergenic	low	polymorphic
11449	HuBei_LG_09	3379258	3379288	DEL00076147	DEL	31	Unclassified	NA	Intergenic		0	0	Intergenic	low	polymorphic
11450	HuBei_LG_09	3390336	3390390	DEL00076158	DEL	55	Unclassified	NA	Intergenic		0	0	Intergenic	low	polymorphic
11451	HuBei_LG_09	3396454	3396497	DEL00076161	DEL	44	Unclassified	NA	Intergenic		0	0	Intergenic	low	polymorphic
11452	HuBei_LG_09	3406207	3406465	DEL00076165	DEL	259	Unclassified	NA	Intergenic		0	0	Intergenic	low	polymorphic
11453	HuBei_LG_09	3406352	3406387	DEL00076166	DEL	36	Unclassified	NA	Intergenic		0	0	Intergenic	high	polymorphic
11454	HuBei_LG_09	3435335	3435427	DEL00076194	DEL	93	Unclassified	NA	Intergenic		0	0	Intergenic	low	polymorphic
11455	HuBei_LG_09	3438855	3438932	DEL00076196	DEL	78	Unclassified	NA	Intergenic		0	0	Intergenic	low	polymorphic
11456	HuBei_LG_09	3452545	3452605	DEL00076204	DEL	61	Unclassified	NA	Intergenic		0	0	Intergenic	low	single
11457	HuBei_LG_09	3453944	3454044	DEL00076205	DEL	101	Unclassified	NA	Intergenic		0	0	Intergenic	low	polymorphic
11458	HuBei_LG_09	3471477	3471610	DEL00076216	DEL	134	Unclassified	NA	Intron		1	0	Gene6667	low	polymorphic
11459	HuBei_LG_09	3483414	3483475	DEL00076222	DEL	62	Unclassified	NA	Intron		1	0	Gene6667	low	polymorphic
11460	HuBei_LG_09	3543151	3543213	DEL00076254	DEL	63	Unclassified	NA	Intergenic		0	0	Intergenic	mid	polymorphic
11461	HuBei_LG_09	3588687	3588771	DEL00076278	DEL	85	Unclassified	NA	Intergenic		0	0	Intergenic	low	single
11462	HuBei_LG_09	3589304	3589354	DEL00076279	DEL	51	Unclassified	NA	Intergenic		0	0	Intergenic	low	major
11463	HuBei_LG_09	3600031	3600088	DEL00076285	DEL	58	Unclassified	NA	Intergenic		0	0	Intergenic	low	polymorphic
11464	HuBei_LG_09	3605476	3605533	DEL00076287	DEL	58	Unclassified	NA	Intergenic		0	0	Intergenic	low	polymorphic
11465	HuBei_LG_09	3611397	3611578	DEL00076292	DEL	182	Unclassified	NA	Intergenic		0	0	Intergenic	low	polymorphic
11466	HuBei_LG_09	3611948	3611981	DEL00076293	DEL	34	Unclassified	NA	Intergenic		0	0	Intergenic	low	single
11467	HuBei_LG_09	3612097	3612160	DEL00076294	DEL	64	Unclassified	NA	Intergenic		0	0	Intergenic	low	polymorphic
11468	HuBei_LG_09	3612413	3612462	DEL00076295	DEL	50	Unclassified	NA	Intergenic		0	0	Intergenic	low	single
11469	HuBei_LG_09	3614418	3614513	DEL00076297	DEL	96	Unclassified	NA	Intergenic		0	0	Intergenic	low	polymorphic
11470	HuBei_LG_09	3629251	3629309	DEL00076304	DEL	59	Unclassified	NA	Intergenic		0	0	Intergenic	mid	polymorphic
11471	HuBei_LG_09	3644737	3645049	DEL00076312	DEL	313	Unclassified	NA	Intergenic		0	0	Intergenic	low	single
11472	HuBei_LG_09	3657680	3657775	DEL00076327	DEL	96	Unclassified	NA	Intergenic		0	0	Intergenic	low	polymorphic
11473	HuBei_LG_09	3660074	3660123	DEL00076330	DEL	50	Unclassified	NA	Intergenic		0	0	Intergenic	high	major
11474	HuBei_LG_09	3687542	3687687	DEL00076351	DEL	146	Unclassified	NA	Intergenic		0	0	Intergenic	low	polymorphic
11475	HuBei_LG_09	3689845	3689895	DEL00076352	DEL	51	Unclassified	NA	Intergenic		0	0	Intergenic	low	polymorphic
11476	HuBei_LG_09	3690249	3690306	DEL00076353	DEL	58	Unclassified	NA	Intergenic		0	0	Intergenic	mid	polymorphic
11477	HuBei_LG_09	3709857	3710128	DEL00076365	DEL	272	Unclassified	NA	Intergenic		0	0	Intergenic	low	single
11478	HuBei_LG_09	3744647	3745271	DEL00076379	DEL	625	Unclassified	NA	Intergenic		0	0	Intergenic	low	single
11479	HuBei_LG_09	3819597	3819675	DEL00076464	DEL	79	Unclassified	NA	Intergenic		0	0	Intergenic	low	single
11480	HuBei_LG_09	3849020	3849080	DEL00076480	DEL	61	VNTR	Simple_repeat	Intron		1	0	Gene6670	low	polymorphic
11481	HuBei_LG_09	3883169	3883237	DEL00076500	DEL	69	Unclassified	NA	Intergenic		0	0	Intergenic	low	polymorphic
11482	HuBei_LG_09	3892874	3892904	DEL00076505	DEL	31	Unclassified	NA	Intergenic		0	0	Intergenic	low	single
11483	HuBei_LG_09	3892941	3893043	DEL00076506	DEL	103	Unclassified	NA	Intergenic		0	0	Intergenic	low	single
11484	HuBei_LG_09	3906368	3909211	DEL00076511	DEL	2844	Unclassified	NA	Intergenic		0	0	Intergenic	low	single
11485	HuBei_LG_09	3909249	3909347	DEL00076517	DEL	99	Unclassified	NA	Intergenic		0	0	Intergenic	low	single
11486	HuBei_LG_09	3915337	3915479	DEL00076519	DEL	143	Unclassified	NA	Intergenic		0	0	Intergenic	low	single
11487	HuBei_LG_09	3918648	3919305	DEL00076523	DEL	658	Unclassified	NA	Intergenic		0	0	Intergenic	low	single
11488	HuBei_LG_09	3937466	3937642	DEL00076537	DEL	177	Unclassified	NA	Intergenic		0	0	Intergenic	low	single
11489	HuBei_LG_09	3956397	3956454	DEL00076549	DEL	58	Unclassified	NA	Intergenic		0	0	Intergenic	low	single
11490	HuBei_LG_09	3999876	3999937	DEL00076578	DEL	62	Unclassified	NA	Intergenic		0	0	Intergenic	low	polymorphic
11491	HuBei_LG_09	4000649	4000754	DEL00076579	DEL	106	Unclassified	NA	Intergenic		0	0	Intergenic	low	polymorphic
11492	HuBei_LG_09	4012450	4013139	DEL00076583	DEL	690	Unclassified	NA	Intergenic		0	0	Intergenic	low	polymorphic
11493	HuBei_LG_09	4021974	4022229	DEL00076586	DEL	256	Unclassified	NA	Intergenic		0	0	Intergenic	low	single
11494	HuBei_LG_09	4023187	4023257	DEL00076587	DEL	71	Unclassified	NA	Intergenic		0	0	Intergenic	low	polymorphic
11495	HuBei_LG_09	4037413	4038848	DEL00076595	DEL	1436	STEI	DNA/Helitron	Intron		1	0	Gene6672	low	single
11496	HuBei_LG_09	4061574	4061632	DEL00076610	DEL	59	Unclassified	NA	Intergenic		0	0	Intergenic	low	polymorphic
11497	HuBei_LG_09	4073100	4073191	DEL00076616	DEL	92	Unclassified	NA	Intergenic		0	0	Intergenic	low	polymorphic
11498	HuBei_LG_09	4152466	4152501	DEL00076662	DEL	36	Unclassified	NA	Intergenic		0	0	Intergenic	low	single
11499	HuBei_LG_09	4152589	4152640	DEL00076663	DEL	52	Unclassified	NA	Intergenic		0	0	Intergenic	low	polymorphic
11500	HuBei_LG_09	4152608	4152712	DEL00076664	DEL	105	Unclassified	NA	Intergenic		0	0	Intergenic	low	polymorphic
11501	HuBei_LG_09	4203961	4204142	DEL00076681	DEL	182	Unclassified	NA	Intergenic		0	0	Intergenic	low	polymorphic
11502	HuBei_LG_09	4213853	4214183	DEL00076684	DEL	331	Unclassified	NA	Intergenic		0	0	Intergenic	low	single
11503	HuBei_LG_09	4222536	4222733	DEL00076692	DEL	198	Unclassified	NA	Intergenic		0	0	Intergenic	low	polymorphic
11504	HuBei_LG_09	4223389	4223450	DEL00076694	DEL	62	Unclassified	NA	Intergenic		0	0	Intergenic	low	polymorphic
11505	HuBei_LG_09	4233643	4233700	DEL00076700	DEL	58	Unclassified	NA	Intergenic		0	0	Intergenic	low	polymorphic
11506	HuBei_LG_09	4233662	4233733	DEL00076701	DEL	72	Unclassified	NA	Intergenic		0	0	Intergenic	low	single
11507	HuBei_LG_09	4239188	4239270	DEL00076704	DEL	83	Unclassified	NA	Intergenic		0	0	Intergenic	low	polymorphic
11508	HuBei_LG_09	4247331	4247390	DEL00076711	DEL	60	Unclassified	NA	Intergenic		0	0	Intergenic	low	polymorphic
11509	HuBei_LG_09	4250515	4250612	DEL00076713	DEL	98	Unclassified	NA	Intergenic		0	0	Intergenic	high	polymorphic	Yes
11510	HuBei_LG_09	4266171	4266245	DEL00076725	DEL	75	Unclassified	NA	Intergenic		0	0	Intergenic	low	polymorphic
11511	HuBei_LG_09	4272035	4272071	DEL00076730	DEL	37	Unclassified	NA	Intergenic		0	0	Intergenic	low	polymorphic
11512	HuBei_LG_09	4283869	4284002	DEL00076735	DEL	134	Unclassified	NA	Intergenic		0	0	Intergenic	high	polymorphic
11513	HuBei_LG_09	4297792	4297825	DEL00076742	DEL	34	Unclassified	NA	Intergenic		0	0	Intergenic	low	polymorphic
11514	HuBei_LG_09	4307815	4307931	DEL00076746	DEL	117	Unclassified	NA	Intergenic		0	0	Intergenic	mid	polymorphic
11515	HuBei_LG_09	4330803	4330868	DEL00076757	DEL	66	Unclassified	NA	Intergenic		0	0	Intergenic	low	polymorphic
11516	HuBei_LG_09	4336433	4337626	DEL00076759	DEL	1194	Unclassified	NA	Intergenic		0	0	Intergenic	low	single
11517	HuBei_LG_09	4346733	4346800	DEL00076765	DEL	68	Unclassified	NA	Intergenic		0	0	Intergenic	low	polymorphic
11518	HuBei_LG_09	4346769	4346832	DEL00076766	DEL	64	Unclassified	NA	Intergenic		0	0	Intergenic	mid	polymorphic
11519	HuBei_LG_09	4383923	4383984	DEL00076797	DEL	62	Unclassified	NA	Intergenic		0	0	Intergenic	low	single
11520	HuBei_LG_09	4398376	4398520	DEL00076808	DEL	145	Unclassified	NA	Intergenic		0	0	Intergenic	low	polymorphic
11521	HuBei_LG_09	4398583	4398879	DEL00076809	DEL	297	Unclassified	NA	Intergenic		0	0	Intergenic	low	polymorphic
11522	HuBei_LG_09	4398595	4398664	DEL00076810	DEL	70	Unclassified	NA	Intergenic		0	0	Intergenic	low	polymorphic
11523	HuBei_LG_09	4410343	4410375	DEL00076818	DEL	33	Unclassified	NA	Intergenic		0	0	Intergenic	mid	major
11524	HuBei_LG_09	4418114	4418167	DEL00076824	DEL	54	Unclassified	NA	Intergenic		0	0	Intergenic	low	polymorphic
11525	HuBei_LG_09	4420592	4420701	DEL00076825	DEL	110	Unclassified	NA	Intergenic		0	0	Intergenic	low	single
11526	HuBei_LG_09	4430991	4431187	DEL00076829	DEL	197	Unclassified	NA	Intergenic		0	0	Intergenic	low	polymorphic
11527	HuBei_LG_09	4436429	4436502	DEL00076832	DEL	74	Unclassified	NA	Intergenic		0	0	Intergenic	low	single
11528	HuBei_LG_09	4438422	4438478	DEL00076835	DEL	57	Unclassified	NA	Intergenic		0	0	Intergenic	mid	polymorphic
11529	HuBei_LG_09	4444275	4444318	DEL00076837	DEL	44	Unclassified	NA	Intergenic		0	0	Intergenic	low	polymorphic
11530	HuBei_LG_09	4449089	4449194	DEL00076839	DEL	106	Unclassified	NA	Intergenic		0	0	Intergenic	low	single
11531	HuBei_LG_09	4454849	4454910	DEL00076842	DEL	62	Unclassified	NA	Intergenic		0	0	Intergenic	mid	polymorphic
11532	HuBei_LG_09	4460476	4460539	DEL00076848	DEL	64	Unclassified	NA	Intergenic		0	0	Intergenic	low	polymorphic
11533	HuBei_LG_09	4463853	4463940	DEL00076852	DEL	88	Unclassified	NA	Intergenic		0	0	Intergenic	high	polymorphic
11534	HuBei_LG_09	4465605	4466315	DEL00076854	DEL	711	Unclassified	NA	Intergenic		0	0	Intergenic	low	single
11535	HuBei_LG_09	4479308	4479581	DEL00076860	DEL	274	Unclassified	NA	Intergenic		0	0	Intergenic	low	polymorphic
11536	HuBei_LG_09	4491223	4492538	DEL00076865	DEL	1316	Unclassified	NA	Intergenic		0	0	Intergenic	low	single
11537	HuBei_LG_09	4498423	4498484	DEL00076868	DEL	62	Unclassified	NA	Intergenic		0	0	Intergenic	low	polymorphic
11538	HuBei_LG_09	4499593	4499687	DEL00076870	DEL	95	Unclassified	NA	Intergenic		0	0	Intergenic	low	polymorphic
11539	HuBei_LG_09	4506442	4506478	DEL00076881	DEL	37	Unclassified	NA	Intergenic		0	0	Intergenic	mid	polymorphic
11540	HuBei_LG_09	4508862	4509060	DEL00076884	DEL	199	Unclassified	NA	Intergenic		0	0	Intergenic	low	polymorphic
11541	HuBei_LG_09	4511260	4511589	DEL00076888	DEL	330	Unclassified	NA	Intergenic		0	0	Intergenic	low	single
11542	HuBei_LG_09	4526785	4526839	DEL00076893	DEL	55	Unclassified	NA	Intergenic		0	0	Intergenic	low	polymorphic
11543	HuBei_LG_09	4536475	4536544	DEL00076900	DEL	70	VNTR	Simple_repeat	Intergenic		0	0	Intergenic	high	major
11544	HuBei_LG_09	4543030	4543113	DEL00076904	DEL	84	Unclassified	NA	Intergenic		0	0	Intergenic	low	single
11545	HuBei_LG_09	4545140	4545188	DEL00076905	DEL	49	Unclassified	NA	Intergenic		0	0	Intergenic	low	polymorphic
11546	HuBei_LG_09	4547684	4547775	DEL00076907	DEL	92	Unclassified	NA	Intergenic		0	0	Intergenic	low	polymorphic
11547	HuBei_LG_09	4549267	4549342	DEL00076909	DEL	76	Unclassified	NA	Intergenic		0	0	Intergenic	low	polymorphic
11548	HuBei_LG_09	4573254	4573466	DEL00076920	DEL	213	Unclassified	NA	Intergenic		0	0	Intergenic	low	single
11549	HuBei_LG_09	4579204	4579390	DEL00076926	DEL	187	Unclassified	NA	Intergenic		0	0	Intergenic	low	polymorphic
11550	HuBei_LG_09	4579813	4579880	DEL00076927	DEL	68	Unclassified	NA	Intergenic		0	0	Intergenic	low	polymorphic
11551	HuBei_LG_09	4582460	4582503	DEL00076929	DEL	44	Unclassified	NA	Intergenic		0	0	Intergenic	mid	polymorphic
11552	HuBei_LG_09	4582552	4582607	DEL00076930	DEL	56	Unclassified	NA	Intergenic		0	0	Intergenic	mid	polymorphic
11553	HuBei_LG_09	4584384	4585277	DEL00076933	DEL	894	Unclassified	NA	Intergenic		0	0	Intergenic	low	single
11554	HuBei_LG_09	4586041	4586179	DEL00076934	DEL	139	Unclassified	NA	Intergenic		0	0	Intergenic	low	polymorphic
11555	HuBei_LG_09	4587707	4587773	DEL00076935	DEL	67	Unclassified	NA	Intergenic		0	0	Intergenic	mid	polymorphic
11556	HuBei_LG_09	4597952	4598009	DEL00076941	DEL	58	Unclassified	NA	Intergenic		0	0	Intergenic	low	polymorphic
11557	HuBei_LG_09	4598054	4598110	DEL00076942	DEL	57	VNTR	Simple_repeat	Intergenic		0	0	Intergenic	high	polymorphic
11558	HuBei_LG_09	4607945	4608007	DEL00076952	DEL	63	Unclassified	NA	Intergenic		0	0	Intergenic	low	polymorphic
11559	HuBei_LG_09	4620015	4620070	DEL00076956	DEL	56	STEI	DNA/DTM	Intergenic		0	0	Intergenic	low	single
11560	HuBei_LG_09	4620417	4620462	DEL00076957	DEL	46	STEI	DNA/DTM	Intergenic		0	0	Intergenic	low	single
11561	HuBei_LG_09	4627454	4627545	DEL00076960	DEL	92	STEI	DNA/Helitron	Intergenic		0	0	Intergenic	mid	polymorphic
11562	HuBei_LG_09	4684203	4684265	DEL00076994	DEL	63	Unclassified	NA	Intergenic		0	0	Intergenic	low	polymorphic
11563	HuBei_LG_09	4691900	4691981	DEL00076999	DEL	82	Unclassified	NA	Intergenic		0	0	Intergenic	high	major
11564	HuBei_LG_09	4701340	4701394	DEL00077004	DEL	55	Unclassified	NA	Intergenic		0	0	Intergenic	low	polymorphic
11565	HuBei_LG_09	4707690	4707841	DEL00077010	DEL	152	Unclassified	NA	Intron		1	0	Gene6680	low	polymorphic
11566	HuBei_LG_09	4722669	4722732	DEL00077018	DEL	64	Unclassified	NA	Intergenic		0	0	Intergenic	low	single
11567	HuBei_LG_09	4723478	4723822	DEL00077019	DEL	345	Unclassified	NA	Intergenic		0	0	Intergenic	low	polymorphic
11568	HuBei_LG_09	4723852	4723899	DEL00077020	DEL	48	Unclassified	NA	Intergenic		0	0	Intergenic	low	polymorphic
11569	HuBei_LG_09	4724561	4724602	DEL00077021	DEL	42	Unclassified	NA	Intergenic		0	0	Intergenic	low	polymorphic
11570	HuBei_LG_09	4724570	4724628	DEL00077022	DEL	59	Unclassified	NA	Intergenic		0	0	Intergenic	high	polymorphic
11571	HuBei_LG_09	4733311	4733414	DEL00077025	DEL	104	Unclassified	NA	Intron		1	0	Gene6679	low	polymorphic
11572	HuBei_LG_09	4795744	4795818	DEL00077060	DEL	75	Unclassified	NA	Intergenic		0	0	Intergenic	low	single
11573	HuBei_LG_09	4820682	4820823	DEL00077071	DEL	142	Unclassified	NA	Intergenic		0	0	Intergenic	low	single
11574	HuBei_LG_09	4825866	4826157	DEL00077079	DEL	292	Unclassified	NA	Intergenic		0	0	Intergenic	low	single
11575	HuBei_LG_09	4825898	4825938	DEL00077080	DEL	41	Unclassified	NA	Intergenic		0	0	Intergenic	mid	polymorphic
11576	HuBei_LG_09	4841838	4841947	DEL00077091	DEL	110	Unclassified	NA	Intergenic		0	0	Intergenic	low	polymorphic
11577	HuBei_LG_09	4894501	4894560	DEL00077158	DEL	60	Unclassified	NA	Intron		1	0	Gene6687	low	polymorphic
11578	HuBei_LG_09	4899792	4899898	DEL00077160	DEL	107	Unclassified	NA	Intron		1	0	Gene6687	low	single
11579	HuBei_LG_09	4955767	4955871	DEL00077185	DEL	105	Unclassified	NA	Intron		1	0	Gene6686	high	polymorphic
11580	HuBei_LG_09	4962555	4962658	DEL00077189	DEL	104	Unclassified	NA	Intergenic		0	0	Intergenic	low	polymorphic
11581	HuBei_LG_09	4967206	4967258	DEL00077191	DEL	53	Unclassified	NA	Intergenic		0	0	Intergenic	low	polymorphic
11582	HuBei_LG_09	4968033	4968089	DEL00077192	DEL	57	Unclassified	NA	Intergenic		0	0	Intergenic	low	polymorphic
11583	HuBei_LG_09	5011538	5011788	DEL00077214	DEL	251	Unclassified	NA	Intergenic		0	0	Intergenic	low	single
11584	HuBei_LG_09	5017071	5017226	DEL00077218	DEL	156	Unclassified	NA	Intergenic		0	0	Intergenic	low	polymorphic
11585	HuBei_LG_09	5031207	5031326	DEL00077221	DEL	120	Unclassified	NA	Intergenic		0	0	Intergenic	low	single
11586	HuBei_LG_09	5043304	5043387	DEL00077232	DEL	84	Unclassified	NA	Intergenic		0	0	Intergenic	low	polymorphic
11587	HuBei_LG_09	5050487	5050900	DEL00077236	DEL	414	Unclassified	NA	Intergenic		0	0	Intergenic	low	single
11588	HuBei_LG_09	5056836	5056993	DEL00077240	DEL	158	Unclassified	NA	Intergenic		0	0	Intergenic	low	polymorphic
11589	HuBei_LG_09	5076190	5076318	DEL00077246	DEL	129	Unclassified	NA	Intergenic		0	0	Intergenic	low	polymorphic
11590	HuBei_LG_09	5079938	5080001	DEL00077247	DEL	64	Unclassified	NA	Intergenic		0	0	Intergenic	low	polymorphic
11591	HuBei_LG_09	5083768	5083837	DEL00077251	DEL	70	Unclassified	NA	Intergenic		0	0	Intergenic	high	polymorphic
11592	HuBei_LG_09	5089287	5089347	DEL00077253	DEL	61	Unclassified	NA	Exon		1	1	Gene6690	low	single
11593	HuBei_LG_09	5113872	5113927	DEL00077269	DEL	56	Unclassified	NA	Intergenic		0	0	Intergenic	low	polymorphic
11594	HuBei_LG_09	5119632	5119673	DEL00077276	DEL	42	Unclassified	NA	Intergenic		0	0	Intergenic	low	polymorphic
11595	HuBei_LG_09	5129798	5129902	DEL00077283	DEL	105	Unclassified	NA	Intergenic		0	0	Intergenic	low	polymorphic
11596	HuBei_LG_09	5133924	5134015	DEL00077288	DEL	92	Unclassified	NA	Intergenic		0	0	Intergenic	low	polymorphic
11597	HuBei_LG_09	5145330	5145363	DEL00077294	DEL	34	Unclassified	NA	Intergenic		0	0	Intergenic	low	polymorphic
11598	HuBei_LG_09	5145415	5145471	DEL00077295	DEL	57	Unclassified	NA	Intergenic		0	0	Intergenic	high	major
11599	HuBei_LG_09	5152474	5152766	DEL00077304	DEL	293	Unclassified	NA	Intergenic		0	0	Intergenic	low	polymorphic
11600	HuBei_LG_09	5155189	5155330	DEL00077306	DEL	142	Unclassified	NA	Intergenic		0	0	Intergenic	low	single
11601	HuBei_LG_09	5155787	5156118	DEL00077307	DEL	332	Unclassified	NA	Intergenic		0	0	Intergenic	low	polymorphic
11602	HuBei_LG_09	5209792	5209856	DEL00077344	DEL	65	Unclassified	NA	Intergenic		0	0	Intergenic	low	single
11603	HuBei_LG_09	5218476	5218534	DEL00077349	DEL	59	Unclassified	NA	Intergenic		0	0	Intergenic	low	single
11604	HuBei_LG_09	5238323	5238397	DEL00077360	DEL	75	Unclassified	NA	Intergenic		0	0	Intergenic	low	single
11605	HuBei_LG_09	5241615	5241697	DEL00077361	DEL	83	Unclassified	NA	Intergenic		0	0	Intergenic	mid	polymorphic
11606	HuBei_LG_09	5247207	5247261	DEL00077365	DEL	55	Unclassified	NA	Intergenic		0	0	Intergenic	low	polymorphic
11607	HuBei_LG_09	5249056	5249093	DEL00077366	DEL	38	Unclassified	NA	Intergenic		0	0	Intergenic	low	polymorphic
11608	HuBei_LG_09	5249109	5249236	DEL00077367	DEL	128	Unclassified	NA	Intergenic		0	0	Intergenic	low	single
11609	HuBei_LG_09	5249579	5249639	DEL00077370	DEL	61	Unclassified	NA	Intergenic		0	0	Intergenic	low	single
11610	HuBei_LG_09	5251945	5252059	DEL00077372	DEL	115	Unclassified	NA	Intergenic		0	0	Intergenic	low	single
11611	HuBei_LG_09	5266880	5266920	DEL00077386	DEL	41	Unclassified	NA	Intergenic		0	0	Intergenic	low	polymorphic
11612	HuBei_LG_09	5292915	5293048	DEL00077397	DEL	134	Unclassified	NA	Intergenic		0	0	Intergenic	low	single
11613	HuBei_LG_09	5308550	5308657	DEL00077410	DEL	108	Unclassified	NA	Intergenic		0	0	Intergenic	low	single
11614	HuBei_LG_09	5310541	5310861	DEL00077411	DEL	321	Unclassified	NA	Intergenic		0	0	Intergenic	low	single
11615	HuBei_LG_09	5320789	5320926	DEL00077421	DEL	138	Unclassified	NA	Intron		1	0	Gene6697	low	polymorphic
11616	HuBei_LG_09	5325713	5325769	DEL00077426	DEL	57	Unclassified	NA	Intron		1	0	Gene6697	mid	polymorphic
11617	HuBei_LG_09	5334443	5334522	DEL00077431	DEL	80	Unclassified	NA	Intron		1	0	Gene6697	low	polymorphic
11618	HuBei_LG_09	5345736	5345799	DEL00077438	DEL	64	Unclassified	NA	Intergenic		0	0	Intergenic	high	polymorphic
11619	HuBei_LG_09	5349148	5349219	DEL00077442	DEL	72	Unclassified	NA	Intergenic		0	0	Intergenic	low	single
11620	HuBei_LG_09	5367985	5368308	DEL00077449	DEL	324	STEI	DNA/Helitron	Intergenic		0	0	Intergenic	low	polymorphic
11621	HuBei_LG_09	5431547	5431599	DEL00077479	DEL	53	Unclassified	NA	Intron		1	0	Gene6699	low	single
11622	HuBei_LG_09	5448518	5448620	DEL00077487	DEL	103	Unclassified	NA	Intron		1	0	Gene6704	low	polymorphic
11623	HuBei_LG_09	5472239	5472297	DEL00077495	DEL	59	Unclassified	NA	Intergenic		0	0	Intergenic	high	polymorphic
11624	HuBei_LG_09	5494840	5494892	DEL00077510	DEL	53	Unclassified	NA	Intergenic		0	0	Intergenic	low	polymorphic
11625	HuBei_LG_09	5500306	5500439	DEL00077515	DEL	134	Unclassified	NA	Intergenic		0	0	Intergenic	low	polymorphic
11626	HuBei_LG_09	5506358	5506434	DEL00077522	DEL	77	Unclassified	NA	Intergenic		0	0	Intergenic	low	polymorphic
11627	HuBei_LG_09	5515660	5515722	DEL00077526	DEL	63	Unclassified	NA	Intergenic		0	0	Intergenic	low	polymorphic
11628	HuBei_LG_09	5515705	5515734	DEL00077527	DEL	30	Unclassified	NA	Intergenic		0	0	Intergenic	high	polymorphic
11629	HuBei_LG_09	5516118	5516168	DEL00077528	DEL	51	Unclassified	NA	Intergenic		0	0	Intergenic	low	single
11630	HuBei_LG_09	5516962	5517026	DEL00077529	DEL	65	Unclassified	NA	Intergenic		0	0	Intergenic	low	polymorphic
11631	HuBei_LG_09	5518522	5518551	DEL00077532	DEL	30	Unclassified	NA	Intergenic		0	0	Intergenic	low	polymorphic
11632	HuBei_LG_09	5529551	5529609	DEL00077539	DEL	59	Unclassified	NA	Intergenic		0	0	Intergenic	low	polymorphic
11633	HuBei_LG_09	5540207	5540265	DEL00077548	DEL	59	Unclassified	NA	Intergenic		0	0	Intergenic	low	polymorphic
11634	HuBei_LG_09	5541562	5541720	DEL00077549	DEL	159	Unclassified	NA	Intergenic		0	0	Intergenic	high	polymorphic
11635	HuBei_LG_09	5550550	5550719	DEL00077553	DEL	170	Unclassified	NA	Intergenic		0	0	Intergenic	low	polymorphic
11636	HuBei_LG_09	5556978	5557091	DEL00077557	DEL	114	Unclassified	NA	Intron		1	0	Gene6705	low	polymorphic
11637	HuBei_LG_09	5559030	5559086	DEL00077559	DEL	57	Unclassified	NA	Intron		1	0	Gene6705	low	single
11638	HuBei_LG_09	5559075	5559129	DEL00077560	DEL	55	Unclassified	NA	Intron		1	0	Gene6705	low	polymorphic
11639	HuBei_LG_09	5565680	5565756	DEL00077566	DEL	77	Unclassified	NA	Intergenic		0	0	Intergenic	low	polymorphic
11640	HuBei_LG_09	5566434	5566496	DEL00077572	DEL	63	Unclassified	NA	Intergenic		0	0	Intergenic	low	polymorphic
11641	HuBei_LG_09	5592868	5593016	DEL00077592	DEL	149	Unclassified	NA	Intergenic		0	0	Intergenic	low	polymorphic
11642	HuBei_LG_09	5593502	5593533	DEL00077593	DEL	32	Unclassified	NA	Intergenic		0	0	Intergenic	low	polymorphic
11643	HuBei_LG_09	5594134	5594202	DEL00077595	DEL	69	Unclassified	NA	Intergenic		0	0	Intergenic	mid	polymorphic
11644	HuBei_LG_09	5756255	5756309	DEL00077676	DEL	55	Unclassified	NA	Intergenic		0	0	Intergenic	low	polymorphic
11645	HuBei_LG_09	5776412	5776454	DEL00077698	DEL	43	VNTR	Simple_repeat	Intergenic		0	0	Intergenic	mid	polymorphic
11646	HuBei_LG_09	5779479	5779508	DEL00077702	DEL	30	Unclassified	NA	Intergenic		0	0	Intergenic	mid	polymorphic
11647	HuBei_LG_09	5781609	5781664	DEL00077719	DEL	56	Unclassified	NA	Intergenic		0	0	Intergenic	low	polymorphic
11648	HuBei_LG_09	5783477	5783536	DEL00077720	DEL	60	STEI	DNA/DTM	Intergenic		0	0	Intergenic	high	polymorphic
11649	HuBei_LG_09	5795429	5795498	DEL00077729	DEL	70	Unclassified	NA	Intergenic		0	0	Intergenic	low	polymorphic
11650	HuBei_LG_09	5796096	5796154	DEL00077730	DEL	59	Unclassified	NA	Intergenic		0	0	Intergenic	mid	polymorphic
11651	HuBei_LG_09	5801234	5801312	DEL00077733	DEL	79	Unclassified	NA	Intron		1	0	Gene6731	high	polymorphic
11652	HuBei_LG_09	5810485	5810546	DEL00077737	DEL	62	Unclassified	NA	Intron	Yes	1	0	Gene6731	mid	polymorphic
11653	HuBei_LG_09	5810522	5810557	DEL00077738	DEL	36	Unclassified	NA	Intron	Yes	1	0	Gene6731	low	polymorphic
11654	HuBei_LG_09	5835478	5835562	DEL00077747	DEL	85	Unclassified	NA	Intergenic		0	0	Intergenic	low	single
11655	HuBei_LG_09	5907614	5907687	DEL00077782	DEL	74	Unclassified	NA	Intergenic		0	0	Intergenic	low	polymorphic
11656	HuBei_LG_09	5927488	5927599	DEL00077791	DEL	112	Unclassified	NA	Intergenic		0	0	Intergenic	mid	polymorphic	Yes
11657	HuBei_LG_09	5927541	5927599	DEL00077792	DEL	59	Unclassified	NA	Intergenic		0	0	Intergenic	low	polymorphic
11658	HuBei_LG_09	5936778	5937546	DEL00077845	DEL	769	NAHR	NA	Exon		2	1	Gene6737	mid	polymorphic
11659	HuBei_LG_09	5962317	5962907	DEL00077865	DEL	591	Unclassified	NA	Intergenic		0	0	Intergenic	low	single
11660	HuBei_LG_09	5970526	5970579	DEL00077869	DEL	54	Unclassified	NA	Intergenic		0	0	Intergenic	low	polymorphic
11661	HuBei_LG_09	5973438	5973571	DEL00077871	DEL	134	Unclassified	NA	Intergenic		0	0	Intergenic	low	polymorphic
11662	HuBei_LG_09	5973790	5973836	DEL00077872	DEL	47	Unclassified	NA	Intergenic		0	0	Intergenic	mid	polymorphic
11663	HuBei_LG_09	5978254	5978573	DEL00077876	DEL	320	Unclassified	NA	Intergenic		0	0	Intergenic	low	polymorphic
11664	HuBei_LG_09	5990755	5990804	DEL00077886	DEL	50	Unclassified	NA	Exon		1	1	Gene6742	low	polymorphic
11665	HuBei_LG_09	5991033	5991120	DEL00077888	DEL	88	Unclassified	NA	Intergenic		0	0	Intergenic	low	polymorphic
11666	HuBei_LG_09	6007607	6007660	DEL00077900	DEL	54	Unclassified	NA	Intergenic		0	0	Intergenic	low	single
11667	HuBei_LG_09	6016210	6016310	DEL00077913	DEL	101	Unclassified	NA	Intron		1	0	Gene6739	low	single
11668	HuBei_LG_09	6019674	6019718	DEL00077916	DEL	45	Unclassified	NA	Intron		1	0	Gene6739	low	single
11669	HuBei_LG_09	6020168	6020268	DEL00077917	DEL	101	Unclassified	NA	Intron		1	0	Gene6739	low	single
11670	HuBei_LG_09	6048532	6048569	DEL00077933	DEL	38	Unclassified	NA	Intron		1	0	Gene6740	low	polymorphic
11671	HuBei_LG_09	6048548	6048764	DEL00077934	DEL	217	MTEI	DNA/DTM	Intron		1	0	Gene6740	low	single
11672	HuBei_LG_09	6071234	6071320	DEL00077960	DEL	87	Unclassified	NA	Intergenic		0	0	Intergenic	low	polymorphic
11673	HuBei_LG_09	6082126	6082187	DEL00077965	DEL	62	Unclassified	NA	Intergenic		0	0	Intergenic	low	polymorphic
11674	HuBei_LG_09	6092237	6092305	DEL00077971	DEL	69	Unclassified	NA	Intergenic		0	0	Intergenic	low	polymorphic
11675	HuBei_LG_09	6107639	6107707	DEL00077981	DEL	69	Unclassified	NA	Intron		1	0	Gene6743	low	polymorphic
11676	HuBei_LG_09	6152036	6152111	DEL00077992	DEL	76	VNTR	Simple_repeat	Exon		1	1	Gene6744	high	polymorphic
11677	HuBei_LG_09	6152619	6152687	DEL00078000	DEL	69	Unclassified	NA	Intergenic		0	0	Intergenic	low	polymorphic
11678	HuBei_LG_09	6153576	6153841	DEL00078001	DEL	266	Unclassified	NA	Intergenic		0	0	Intergenic	low	single
11679	HuBei_LG_09	6154185	6154525	DEL00078002	DEL	341	Unclassified	NA	Intergenic		0	0	Intergenic	low	polymorphic
11680	HuBei_LG_09	6157557	6157609	DEL00078003	DEL	53	Unclassified	NA	Intergenic		0	0	Intergenic	low	polymorphic
11681	HuBei_LG_09	6185140	6185213	DEL00078019	DEL	74	Unclassified	NA	Intergenic		0	0	Intergenic	low	polymorphic
11682	HuBei_LG_09	6185819	6185872	DEL00078020	DEL	54	Unclassified	NA	Intergenic		0	0	Intergenic	low	polymorphic
11683	HuBei_LG_09	6191899	6192108	DEL00078029	DEL	210	Unclassified	NA	Intergenic		0	0	Intergenic	low	single
11684	HuBei_LG_09	6192372	6192441	DEL00078031	DEL	70	Unclassified	NA	Intergenic		0	0	Intergenic	low	single
11685	HuBei_LG_09	6200612	6200719	DEL00078033	DEL	108	Unclassified	NA	Intergenic		0	0	Intergenic	low	polymorphic
11686	HuBei_LG_09	6200899	6200929	DEL00078034	DEL	31	Unclassified	NA	Intergenic		0	0	Intergenic	low	polymorphic
11687	HuBei_LG_09	6204125	6204187	DEL00078040	DEL	63	Unclassified	NA	Intergenic		0	0	Intergenic	low	polymorphic
11688	HuBei_LG_09	6217345	6217825	DEL00078045	DEL	481	Unclassified	NA	Intergenic		0	0	Intergenic	low	single
11689	HuBei_LG_09	6218315	6218416	DEL00078046	DEL	102	Unclassified	NA	Intergenic		0	0	Intergenic	low	polymorphic
11690	HuBei_LG_09	6236772	6237069	DEL00078065	DEL	298	Unclassified	NA	Intergenic		0	0	Intergenic	low	polymorphic
11691	HuBei_LG_09	6239977	6240081	DEL00078068	DEL	105	Unclassified	NA	Intergenic		0	0	Intergenic	low	polymorphic
11692	HuBei_LG_09	6243147	6243179	DEL00078069	DEL	33	Unclassified	NA	Intergenic		0	0	Intergenic	low	single
11693	HuBei_LG_09	6243339	6244487	DEL00078070	DEL	1149	Unclassified	NA	Intergenic		0	0	Intergenic	low	polymorphic
11694	HuBei_LG_09	6243457	6243545	DEL00078071	DEL	89	Unclassified	NA	Intergenic		0	0	Intergenic	low	single
11695	HuBei_LG_09	6248111	6248141	DEL00078081	DEL	31	Unclassified	NA	Intron		1	0	Gene6746	low	polymorphic
11696	HuBei_LG_09	6284418	6284691	DEL00078094	DEL	274	Unclassified	NA	Intergenic	Yes	0	0	Intergenic	low	polymorphic
11697	HuBei_LG_09	6320966	6321079	DEL00078110	DEL	114	Unclassified	NA	Intron		1	0	Gene6756	mid	polymorphic
11698	HuBei_LG_09	6330208	6330397	DEL00078114	DEL	190	Unclassified	NA	Intergenic		0	0	Intergenic	low	single
11699	HuBei_LG_09	6464689	6465266	DEL00078138	DEL	578	Unclassified	NA	Exon	Yes	1	2	Gene6768	low	single
11700	HuBei_LG_09	6493152	6493214	DEL00078155	DEL	63	VNTR	Low_complexity	Intron		1	0	Gene6773	low	polymorphic
11701	HuBei_LG_09	6495947	6496002	DEL00078158	DEL	56	Unclassified	NA	Intron		1	0	Gene6773	mid	major
11702	HuBei_LG_09	6497553	6497655	DEL00078159	DEL	103	Unclassified	NA	Intron		1	0	Gene6773	low	polymorphic
11703	HuBei_LG_09	6507127	6511239	DEL00078165	DEL	4113	Unclassified	NA	Intron		1	0	Gene6773	low	single
11704	HuBei_LG_09	6508293	6508354	DEL00078166	DEL	62	Unclassified	NA	Intron		1	0	Gene6773	low	polymorphic
11705	HuBei_LG_09	6530582	6530760	DEL00078193	DEL	179	Unclassified	NA	Intron		1	0	Gene6773	low	single
11706	HuBei_LG_09	6567068	6567134	DEL00078213	DEL	67	NAHR	NA	Intergenic		0	0	Intergenic	low	polymorphic
11707	HuBei_LG_09	6567090	6567258	DEL00078214	DEL	169	MTEI	DNA/Helitron	Intergenic		0	0	Intergenic	low	single
11708	HuBei_LG_09	6581391	6581453	DEL00078223	DEL	63	Unclassified	NA	Intron		1	0	Gene6778	low	polymorphic
11709	HuBei_LG_09	6603094	6603162	DEL00078233	DEL	69	Unclassified	NA	Intergenic		0	0	Intergenic	high	polymorphic
11710	HuBei_LG_09	6604679	6604754	DEL00078235	DEL	76	Unclassified	NA	Intergenic		0	0	Intergenic	mid	polymorphic
11711	HuBei_LG_09	6617199	6617276	DEL00078238	DEL	78	VNTR	Simple_repeat	Intergenic		0	0	Intergenic	mid	polymorphic
11712	HuBei_LG_09	6617204	6617253	DEL00078239	DEL	50	Unclassified	NA	Intergenic		0	0	Intergenic	high	polymorphic
11713	HuBei_LG_09	6629229	6629394	DEL00078248	DEL	166	Unclassified	NA	Intergenic		0	0	Intergenic	low	single
11714	HuBei_LG_09	6631152	6631215	DEL00078251	DEL	64	Unclassified	NA	Intergenic		0	0	Intergenic	mid	major
11715	HuBei_LG_09	6736489	6736531	DEL00078284	DEL	43	Unclassified	NA	Intergenic		0	0	Intergenic	low	polymorphic
11716	HuBei_LG_09	6736498	6736612	DEL00078285	DEL	115	Unclassified	NA	Intergenic		0	0	Intergenic	low	polymorphic
11717	HuBei_LG_09	6759210	6759309	DEL00078296	DEL	100	Unclassified	NA	Intron		1	0	Gene6788	low	polymorphic
11718	HuBei_LG_09	6778692	6778932	DEL00078308	DEL	241	Unclassified	NA	Intergenic		0	0	Intergenic	low	single
11719	HuBei_LG_09	6800919	6800982	DEL00078327	DEL	64	VNTR	Simple_repeat	Intergenic		0	0	Intergenic	low	single
11720	HuBei_LG_09	6813780	6814034	DEL00078337	DEL	255	Unclassified	NA	Intergenic		0	0	Intergenic	low	single
11721	HuBei_LG_09	6853210	6853459	DEL00078364	DEL	250	Unclassified	NA	Intergenic		0	0	Intergenic	low	single
11722	HuBei_LG_09	6855113	6855567	DEL00078370	DEL	455	Unclassified	NA	Intergenic		0	0	Intergenic	low	polymorphic
11723	HuBei_LG_09	6870202	6870254	DEL00078379	DEL	53	Unclassified	NA	Intergenic		0	0	Intergenic	mid	polymorphic
11724	HuBei_LG_09	6870222	6870284	DEL00078380	DEL	63	Unclassified	NA	Intergenic		0	0	Intergenic	low	polymorphic
11725	HuBei_LG_09	6871201	6871237	DEL00078382	DEL	37	Unclassified	NA	Intergenic		0	0	Intergenic	low	single
11726	HuBei_LG_09	6871370	6871401	DEL00078383	DEL	32	Unclassified	NA	Intergenic		0	0	Intergenic	low	polymorphic
11727	HuBei_LG_09	6876565	6876610	DEL00078384	DEL	46	Unclassified	NA	Intergenic		0	0	Intergenic	mid	polymorphic
11728	HuBei_LG_09	6887717	6887787	DEL00078396	DEL	71	Unclassified	NA	Intergenic		0	0	Intergenic	low	single
11729	HuBei_LG_09	6897841	6897914	DEL00078405	DEL	74	Unclassified	NA	Intergenic		0	0	Intergenic	mid	polymorphic
11730	HuBei_LG_09	6899132	6899167	DEL00078410	DEL	36	NAHR	NA	Intergenic		0	0	Intergenic	low	polymorphic
11731	HuBei_LG_09	6908313	6908468	DEL00078417	DEL	156	Unclassified	NA	Intergenic		0	0	Intergenic	low	polymorphic
11732	HuBei_LG_09	6908551	6908977	DEL00078418	DEL	427	Unclassified	NA	Intergenic		0	0	Intergenic	mid	polymorphic
11733	HuBei_LG_09	6908566	6908866	DEL00078419	DEL	301	Unclassified	NA	Intergenic		0	0	Intergenic	mid	polymorphic
11734	HuBei_LG_09	6908647	6908917	DEL00078422	DEL	271	Unclassified	NA	Intergenic		0	0	Intergenic	low	polymorphic
11735	HuBei_LG_09	6908654	6909023	DEL00078423	DEL	370	Unclassified	NA	Intergenic		0	0	Intergenic	low	polymorphic
11736	HuBei_LG_09	6909118	6909206	DEL00078425	DEL	89	Unclassified	NA	Intergenic		0	0	Intergenic	mid	major
11737	HuBei_LG_09	6916412	6916771	DEL00078432	DEL	360	STEI	DNA/Helitron	Intergenic		0	0	Intergenic	high	polymorphic
11738	HuBei_LG_09	6922678	6922758	DEL00078437	DEL	81	Unclassified	NA	Intergenic		0	0	Intergenic	high	major
11739	HuBei_LG_09	6934986	6935034	DEL00078459	DEL	49	Unclassified	NA	Intergenic		0	0	Intergenic	mid	polymorphic
11740	HuBei_LG_09	6937931	6938025	DEL00078467	DEL	95	Unclassified	NA	Intergenic		0	0	Intergenic	low	polymorphic
11741	HuBei_LG_09	6956888	6956949	DEL00078481	DEL	62	Unclassified	NA	Intergenic		0	0	Intergenic	low	polymorphic
11742	HuBei_LG_09	6962231	6962287	DEL00078482	DEL	57	Unclassified	NA	Intergenic		0	0	Intergenic	low	single
11743	HuBei_LG_09	6970760	6970817	DEL00078487	DEL	58	Unclassified	NA	Intergenic		0	0	Intergenic	mid	polymorphic
11744	HuBei_LG_09	7016900	7016953	DEL00078519	DEL	54	STEI	DNA/DTM	Intergenic		0	0	Intergenic	low	polymorphic
11745	HuBei_LG_09	7017190	7017626	DEL00078520	DEL	437	STEI	DNA/DTM	Intergenic		0	0	Intergenic	low	polymorphic
11746	HuBei_LG_09	7041985	7042038	DEL00078559	DEL	54	Unclassified	NA	Intergenic	Yes	0	0	Intergenic	low	polymorphic
11747	HuBei_LG_09	7049505	7049558	DEL00078615	DEL	54	Unclassified	NA	Intergenic	Yes	0	0	Intergenic	low	single
11748	HuBei_LG_09	7053930	7054654	DEL00078617	DEL	725	STEI	Unknown	Intergenic	Yes	0	0	Intergenic	low	single
11749	HuBei_LG_09	7059480	7059573	DEL00078618	DEL	94	Unclassified	NA	Intergenic		0	0	Intergenic	mid	polymorphic
11750	HuBei_LG_09	7073100	7073186	DEL00078628	DEL	87	Unclassified	NA	Intergenic		0	0	Intergenic	high	polymorphic	Yes
11751	HuBei_LG_09	7077348	7077426	DEL00078633	DEL	79	Unclassified	NA	Intergenic		0	0	Intergenic	low	polymorphic
11752	HuBei_LG_09	7078514	7078666	DEL00078635	DEL	153	Unclassified	NA	Intergenic		0	0	Intergenic	low	single
11753	HuBei_LG_09	7078805	7078866	DEL00078636	DEL	62	Unclassified	NA	Intergenic		0	0	Intergenic	high	polymorphic
11754	HuBei_LG_09	7080211	7080272	DEL00078639	DEL	62	Unclassified	NA	Intergenic		0	0	Intergenic	low	polymorphic
11755	HuBei_LG_09	7092316	7092389	DEL00078658	DEL	74	Unclassified	NA	Intergenic		0	0	Intergenic	low	polymorphic
11756	HuBei_LG_09	7092471	7092528	DEL00078659	DEL	58	Unclassified	NA	Intergenic		0	0	Intergenic	low	polymorphic
11757	HuBei_LG_09	7098559	7098741	DEL00078661	DEL	183	Unclassified	NA	Intergenic		0	0	Intergenic	low	polymorphic
11758	HuBei_LG_09	7104738	7104777	DEL00078663	DEL	40	Unclassified	NA	Intergenic		0	0	Intergenic	low	single
11759	HuBei_LG_09	7105137	7105246	DEL00078664	DEL	110	Unclassified	NA	Intergenic		0	0	Intergenic	low	single
11760	HuBei_LG_09	7120330	7120383	DEL00078678	DEL	54	Unclassified	NA	Intergenic		0	0	Intergenic	low	polymorphic
11761	HuBei_LG_09	7144755	7144793	DEL00078698	DEL	39	Unclassified	NA	Intergenic		0	0	Intergenic	low	single
11762	HuBei_LG_09	7145231	7145293	DEL00078699	DEL	63	Unclassified	NA	Intergenic		0	0	Intergenic	low	polymorphic
11763	HuBei_LG_09	7159263	7159350	DEL00078707	DEL	88	Unclassified	NA	Intergenic		0	0	Intergenic	high	polymorphic
11764	HuBei_LG_09	7161067	7161103	DEL00078709	DEL	37	Unclassified	NA	Intergenic	Yes	0	0	Intergenic	low	single
11765	HuBei_LG_09	7161147	7161294	DEL00078710	DEL	148	Unclassified	NA	Intergenic	Yes	0	0	Intergenic	low	polymorphic
11766	HuBei_LG_09	7164829	7164887	DEL00078711	DEL	59	Unclassified	NA	Intergenic	Yes	0	0	Intergenic	low	polymorphic
11767	HuBei_LG_09	7164854	7164886	DEL00078712	DEL	33	Unclassified	NA	Intergenic	Yes	0	0	Intergenic	high	polymorphic
11768	HuBei_LG_09	7177779	7177861	DEL00078718	DEL	83	Unclassified	NA	Intron		1	0	Gene6808	low	single
11769	HuBei_LG_09	7208392	7208481	DEL00078728	DEL	90	Unclassified	NA	Intron		2	0	Gene6818	low	polymorphic
11770	HuBei_LG_09	7215780	7215822	DEL00078739	DEL	43	Unclassified	NA	Intergenic		0	0	Intergenic	low	polymorphic
11771	HuBei_LG_09	7215830	7215887	DEL00078740	DEL	58	Unclassified	NA	Intergenic		0	0	Intergenic	high	polymorphic
11772	HuBei_LG_09	7217390	7217594	DEL00078741	DEL	205	Unclassified	NA	Intergenic		0	0	Intergenic	low	single
11773	HuBei_LG_09	7252314	7252540	DEL00078749	DEL	227	Unclassified	NA	Intergenic		0	0	Intergenic	low	polymorphic
11774	HuBei_LG_09	7367137	7367203	DEL00078797	DEL	67	Unclassified	NA	Intergenic		0	0	Intergenic	low	single
11775	HuBei_LG_09	7390039	7390069	DEL00078817	DEL	31	Unclassified	NA	Intron		1	0	Gene6850	low	polymorphic
11776	HuBei_LG_09	7390039	7390392	DEL00078818	DEL	354	Unclassified	NA	Intron		1	0	Gene6850	low	polymorphic
11777	HuBei_LG_09	7395487	7395556	DEL00078821	DEL	70	Unclassified	NA	Intergenic	Yes	0	0	Intergenic	low	polymorphic
11778	HuBei_LG_09	7396674	7396769	DEL00078822	DEL	96	Unclassified	NA	Intergenic	Yes	0	0	Intergenic	low	polymorphic
11779	HuBei_LG_09	7397096	7397219	DEL00078823	DEL	124	Unclassified	NA	Intergenic	Yes	0	0	Intergenic	low	polymorphic
11780	HuBei_LG_09	7403820	7403867	DEL00078832	DEL	48	NAHR	NA	Intergenic	Yes	0	0	Intergenic	low	polymorphic
11781	HuBei_LG_09	7415378	7415513	DEL00078840	DEL	136	Unclassified	NA	Intergenic		0	0	Intergenic	low	polymorphic
11782	HuBei_LG_09	7415477	7415520	DEL00078841	DEL	44	Unclassified	NA	Intergenic		0	0	Intergenic	mid	polymorphic
11783	HuBei_LG_09	7419388	7419422	DEL00078853	DEL	35	Unclassified	NA	Intergenic		0	0	Intergenic	low	polymorphic
11784	HuBei_LG_09	7432223	7432284	DEL00078861	DEL	62	Unclassified	NA	Intergenic		0	0	Intergenic	high	polymorphic
11785	HuBei_LG_09	7434331	7434407	DEL00078866	DEL	77	Unclassified	NA	Intergenic		0	0	Intergenic	high	polymorphic
11786	HuBei_LG_09	7438663	7438702	DEL00078868	DEL	40	Unclassified	NA	Intergenic		0	0	Intergenic	low	polymorphic
11787	HuBei_LG_09	7440291	7440325	DEL00078881	DEL	35	Unclassified	NA	Intergenic		0	0	Intergenic	low	polymorphic
11788	HuBei_LG_09	7462893	7462935	DEL00078894	DEL	43	Unclassified	NA	Intergenic		0	0	Intergenic	mid	polymorphic
11789	HuBei_LG_09	7471608	7471688	DEL00078901	DEL	81	Unclassified	NA	Intergenic		0	0	Intergenic	low	polymorphic
11790	HuBei_LG_09	7572497	7572706	DEL00078932	DEL	210	Unclassified	NA	Intergenic	Yes	0	0	Intergenic	low	polymorphic
11791	HuBei_LG_09	7719074	7719213	DEL00079005	DEL	140	Unclassified	NA	Intron		1	0	Gene6887	mid	polymorphic
11792	HuBei_LG_09	7727013	7727066	DEL00079014	DEL	54	Unclassified	NA	Intergenic		0	0	Intergenic	low	polymorphic
11793	HuBei_LG_09	7731006	7731258	DEL00079017	DEL	253	Unclassified	NA	Intergenic		0	0	Intergenic	low	single
11794	HuBei_LG_09	7736338	7736405	DEL00079027	DEL	68	MTEI	DNA/TcMar-Mariner	Intergenic		0	0	Intergenic	high	polymorphic
11795	HuBei_LG_09	7736950	7737066	DEL00079028	DEL	117	Unclassified	NA	Intergenic		0	0	Intergenic	low	polymorphic
11796	HuBei_LG_09	7738419	7738507	DEL00079031	DEL	89	Unclassified	NA	Intergenic		0	0	Intergenic	low	polymorphic
11797	HuBei_LG_09	7748047	7748515	DEL00079041	DEL	469	Unclassified	NA	Intergenic		0	0	Intergenic	low	polymorphic
11798	HuBei_LG_09	7761410	7761468	DEL00079060	DEL	59	Unclassified	NA	Intergenic		0	0	Intergenic	low	single
11799	HuBei_LG_09	7779497	7779533	DEL00079070	DEL	37	Unclassified	NA	Intergenic		0	0	Intergenic	low	single
11800	HuBei_LG_09	7787281	7787358	DEL00079075	DEL	78	Unclassified	NA	Intergenic		0	0	Intergenic	low	polymorphic
11801	HuBei_LG_09	7788498	7788549	DEL00079077	DEL	52	Unclassified	NA	Intergenic		0	0	Intergenic	low	single
11802	HuBei_LG_09	7788687	7788719	DEL00079078	DEL	33	Unclassified	NA	Intergenic		0	0	Intergenic	high	polymorphic
11803	HuBei_LG_09	7789095	7789312	DEL00079079	DEL	218	Unclassified	NA	Intergenic		0	0	Intergenic	low	single
11804	HuBei_LG_09	7790350	7790420	DEL00079080	DEL	71	Unclassified	NA	Intergenic		0	0	Intergenic	low	polymorphic
11805	HuBei_LG_09	7801470	7801577	DEL00079087	DEL	108	Unclassified	NA	Intron		1	0	Gene6892	mid	polymorphic
11806	HuBei_LG_09	7804937	7805387	DEL00079089	DEL	451	Unclassified	NA	Intron		1	0	Gene6892	low	polymorphic
11807	HuBei_LG_09	7854537	7854683	DEL00079123	DEL	147	Unclassified	NA	Intergenic		0	0	Intergenic	low	single
11808	HuBei_LG_09	7854695	7854738	DEL00079124	DEL	44	Unclassified	NA	Intergenic		0	0	Intergenic	low	single
11809	HuBei_LG_09	7855676	7855735	DEL00079127	DEL	60	Unclassified	NA	Intergenic		0	0	Intergenic	high	polymorphic
11810	HuBei_LG_09	7858591	7858621	DEL00079129	DEL	31	Unclassified	NA	Intergenic		0	0	Intergenic	low	single
11811	HuBei_LG_09	7858838	7858926	DEL00079130	DEL	89	Unclassified	NA	Intergenic		0	0	Intergenic	low	single
11812	HuBei_LG_09	7866813	7866862	DEL00079138	DEL	50	Unclassified	NA	Intergenic		0	0	Intergenic	high	major
11813	HuBei_LG_09	7870908	7871074	DEL00079143	DEL	167	Unclassified	NA	Intergenic		0	0	Intergenic	low	polymorphic
11814	HuBei_LG_09	7895792	7895934	DEL00079156	DEL	143	Unclassified	NA	Intron		1	0	Gene6893	low	polymorphic
11815	HuBei_LG_09	7904144	7904224	DEL00079161	DEL	81	Unclassified	NA	Intergenic		0	0	Intergenic	low	polymorphic
11816	HuBei_LG_09	7929023	7929766	DEL00079180	DEL	744	Unclassified	NA	Intergenic		0	0	Intergenic	low	polymorphic
11817	HuBei_LG_09	7951690	7951748	DEL00079201	DEL	59	Unclassified	NA	Intron		1	0	Gene6896	mid	polymorphic
11818	HuBei_LG_09	7988897	7988968	DEL00079219	DEL	72	Unclassified	NA	Intron		1	0	Gene6909	low	single
11819	HuBei_LG_09	8004690	8004824	DEL00079232	DEL	135	Unclassified	NA	Intergenic		0	0	Intergenic	low	single
11820	HuBei_LG_09	8007354	8007424	DEL00079235	DEL	71	Unclassified	NA	Intergenic		0	0	Intergenic	low	polymorphic
11821	HuBei_LG_09	8011018	8011070	DEL00079236	DEL	53	Unclassified	NA	Intergenic		0	0	Intergenic	high	polymorphic
11822	HuBei_LG_09	8013660	8013727	DEL00079238	DEL	68	Unclassified	NA	Intergenic		0	0	Intergenic	low	polymorphic
11823	HuBei_LG_09	8058486	8058561	DEL00079251	DEL	76	Unclassified	NA	Intergenic		0	0	Intergenic	low	polymorphic
11824	HuBei_LG_09	8066284	8066320	DEL00079257	DEL	37	Unclassified	NA	Intergenic	Yes	0	0	Intergenic	low	polymorphic
11825	HuBei_LG_09	8069094	8069161	DEL00079261	DEL	68	Unclassified	NA	Intergenic	Yes	0	0	Intergenic	low	single
11826	HuBei_LG_09	8069253	8069296	DEL00079262	DEL	44	Unclassified	NA	Intergenic	Yes	0	0	Intergenic	low	polymorphic
11827	HuBei_LG_09	8069307	8069338	DEL00079263	DEL	32	Unclassified	NA	Intergenic	Yes	0	0	Intergenic	high	polymorphic
11828	HuBei_LG_09	8094891	8095071	DEL00079271	DEL	181	Unclassified	NA	Intron		1	0	Gene6911	low	polymorphic
11829	HuBei_LG_09	8110623	8110777	DEL00079273	DEL	155	Unclassified	NA	Intron		1	0	Gene6911	low	polymorphic
11830	HuBei_LG_09	8110766	8111018	DEL00079274	DEL	253	Unclassified	NA	Intron		1	0	Gene6911	low	single
11831	HuBei_LG_09	8123620	8123689	DEL00079283	DEL	70	Unclassified	NA	Intergenic		0	0	Intergenic	low	single
11832	HuBei_LG_09	8123931	8123984	DEL00079284	DEL	54	Unclassified	NA	Intergenic		0	0	Intergenic	mid	polymorphic
11833	HuBei_LG_09	8124124	8124159	DEL00079286	DEL	36	Unclassified	NA	Intergenic		0	0	Intergenic	high	major
11834	HuBei_LG_09	8124837	8125250	DEL00079287	DEL	414	Unclassified	NA	Intergenic		0	0	Intergenic	low	polymorphic
11835	HuBei_LG_09	8155598	8155649	DEL00079294	DEL	52	Unclassified	NA	Intergenic		0	0	Intergenic	low	polymorphic
11836	HuBei_LG_09	8155980	8156114	DEL00079295	DEL	135	Unclassified	NA	Intergenic		0	0	Intergenic	low	single
11837	HuBei_LG_09	8203621	8203682	DEL00079318	DEL	62	Unclassified	NA	Intergenic		0	0	Intergenic	low	polymorphic
11838	HuBei_LG_09	8234101	8234163	DEL00079337	DEL	63	Unclassified	NA	Intergenic		0	0	Intergenic	low	single
11839	HuBei_LG_09	8237360	8237458	DEL00079342	DEL	99	Unclassified	NA	Intron		1	0	Gene6918	low	single
11840	HuBei_LG_09	8238061	8238180	DEL00079343	DEL	120	Unclassified	NA	Intron		1	0	Gene6918	low	polymorphic
11841	HuBei_LG_09	8253642	8253723	DEL00079354	DEL	82	Unclassified	NA	Intergenic		0	0	Intergenic	low	polymorphic
11842	HuBei_LG_09	8253990	8254137	DEL00079357	DEL	148	Unclassified	NA	Intergenic		0	0	Intergenic	high	polymorphic
11843	HuBei_LG_09	8264463	8264551	DEL00079371	DEL	89	Unclassified	NA	Intron	Yes	1	0	Gene6922	low	polymorphic
11844	HuBei_LG_09	8272047	8272463	DEL00079377	DEL	417	Unclassified	NA	Intron		1	0	Gene6923	low	single
11845	HuBei_LG_09	8280760	8280827	DEL00079383	DEL	68	Unclassified	NA	Intron		1	0	Gene6923	low	polymorphic
11846	HuBei_LG_09	8293624	8293695	DEL00079387	DEL	72	STEI	DNA/DTT	Intron		1	0	Gene6923	high	polymorphic
11847	HuBei_LG_09	8304115	8304210	DEL00079391	DEL	96	Unclassified	NA	Intron		1	0	Gene6924	low	polymorphic
11848	HuBei_LG_09	8321195	8321231	DEL00079398	DEL	37	Unclassified	NA	Intergenic		0	0	Intergenic	low	polymorphic
11849	HuBei_LG_09	8332611	8332736	DEL00079402	DEL	126	Unclassified	NA	Intergenic		0	0	Intergenic	low	polymorphic
11850	HuBei_LG_09	8332801	8332835	DEL00079403	DEL	35	Unclassified	NA	Intergenic		0	0	Intergenic	low	polymorphic
11851	HuBei_LG_09	8427259	8427340	DEL00079437	DEL	82	Unclassified	NA	Intron		1	0	Gene6936	low	single
11852	HuBei_LG_09	8442052	8442104	DEL00079445	DEL	53	Unclassified	NA	Intergenic		0	0	Intergenic	low	single
11853	HuBei_LG_09	8446921	8446959	DEL00079447	DEL	39	Unclassified	NA	Intergenic		0	0	Intergenic	low	single
11854	HuBei_LG_09	8447284	8447384	DEL00079448	DEL	101	Unclassified	NA	Intergenic		0	0	Intergenic	low	polymorphic
11855	HuBei_LG_09	8447333	8447497	DEL00079449	DEL	165	Unclassified	NA	Intergenic		0	0	Intergenic	low	polymorphic
11856	HuBei_LG_09	8464273	8464423	DEL00079457	DEL	151	Unclassified	NA	Intergenic	Yes	0	0	Intergenic	low	polymorphic
11857	HuBei_LG_09	8465732	8465785	DEL00079459	DEL	54	Unclassified	NA	Intergenic	Yes	0	0	Intergenic	low	polymorphic
11858	HuBei_LG_09	8478625	8479004	DEL00079466	DEL	380	Unclassified	NA	Intergenic	Yes	0	0	Intergenic	low	polymorphic
11859	HuBei_LG_09	8491813	8492500	DEL00079481	DEL	688	Unclassified	NA	Intron		1	0	Gene6940	low	polymorphic
11860	HuBei_LG_09	8506316	8506427	DEL00079487	DEL	112	Unclassified	NA	Intergenic	Yes	0	0	Intergenic	low	single
11861	HuBei_LG_09	8529157	8529207	DEL00079495	DEL	51	Unclassified	NA	Intron		1	0	Gene6942	mid	polymorphic
11862	HuBei_LG_09	8551255	8552237	DEL00079506	DEL	983	Unclassified	NA	Intergenic		0	0	Intergenic	low	single
11863	HuBei_LG_09	8560934	8561026	DEL00079510	DEL	93	Unclassified	NA	Intergenic		0	0	Intergenic	low	single
11864	HuBei_LG_09	8611295	8611358	DEL00079528	DEL	64	Unclassified	NA	Intron		1	0	Gene6951	low	polymorphic
11865	HuBei_LG_09	8619473	8619505	DEL00079532	DEL	33	Unclassified	NA	Intron		1	0	Gene6951	high	polymorphic
11866	HuBei_LG_09	8625799	8626020	DEL00079536	DEL	222	Unclassified	NA	Intron	Yes	1	0	Gene6951	low	polymorphic
11867	HuBei_LG_09	8631188	8631253	DEL00079546	DEL	66	VNTR	Simple_repeat	Intergenic	Yes	0	0	Intergenic	high	polymorphic
11868	HuBei_LG_09	8645986	8646422	DEL00079558	DEL	437	Unclassified	NA	Intron		1	0	Gene6950	low	polymorphic
11869	HuBei_LG_09	8658881	8658940	DEL00079563	DEL	60	STEI	DNA/DTM	Intergenic		0	0	Intergenic	low	polymorphic
11870	HuBei_LG_09	8663544	8663598	DEL00079572	DEL	55	Unclassified	NA	Intergenic		0	0	Intergenic	low	polymorphic
11871	HuBei_LG_09	8663896	8663931	DEL00079573	DEL	36	Unclassified	NA	Intergenic		0	0	Intergenic	low	polymorphic
11872	HuBei_LG_09	8666189	8666235	DEL00079576	DEL	47	Unclassified	NA	Intergenic		0	0	Intergenic	mid	polymorphic
11873	HuBei_LG_09	8666624	8666737	DEL00079577	DEL	114	STEI	DNA/DTM	Intergenic		0	0	Intergenic	low	polymorphic
11874	HuBei_LG_09	8675248	8675318	DEL00079580	DEL	71	Unclassified	NA	Intergenic		0	0	Intergenic	mid	polymorphic
11875	HuBei_LG_09	8677947	8678047	DEL00079582	DEL	101	STEI	DNA/DTT	Intron		1	0	Gene6952	low	polymorphic
11876	HuBei_LG_09	8679289	8679324	DEL00079583	DEL	36	Unclassified	NA	Intron		1	0	Gene6952	low	polymorphic
11877	HuBei_LG_09	8679668	8680022	DEL00079584	DEL	355	Unclassified	NA	Exon	Yes	1	1	Gene6952	low	single
11878	HuBei_LG_09	8683243	8683312	DEL00079587	DEL	70	Unclassified	NA	Intron		1	0	Gene6952	low	polymorphic
11879	HuBei_LG_09	8695826	8695888	DEL00079593	DEL	63	Unclassified	NA	Intron		1	0	Gene6952	low	single
11880	HuBei_LG_09	8708604	8708641	DEL00079597	DEL	38	Unclassified	NA	Intergenic		0	0	Intergenic	low	polymorphic
11881	HuBei_LG_09	8722202	8722254	DEL00079605	DEL	53	Unclassified	NA	Intergenic		0	0	Intergenic	low	polymorphic
11882	HuBei_LG_09	8722264	8722727	DEL00079606	DEL	464	Unclassified	NA	Intergenic		0	0	Intergenic	low	single
11883	HuBei_LG_09	8730577	8731036	DEL00079616	DEL	460	Unclassified	NA	Intergenic		0	0	Intergenic	mid	polymorphic
11884	HuBei_LG_09	8756701	8756779	DEL00079636	DEL	79	Unclassified	NA	Intergenic		0	0	Intergenic	low	single
11885	HuBei_LG_09	8759819	8759852	DEL00079637	DEL	34	Unclassified	NA	Intergenic		0	0	Intergenic	low	polymorphic
11886	HuBei_LG_09	8765149	8765356	DEL00079641	DEL	208	Unclassified	NA	Intergenic		0	0	Intergenic	low	polymorphic
11887	HuBei_LG_09	8767716	8767747	DEL00079643	DEL	32	Unclassified	NA	Intergenic		0	0	Intergenic	low	polymorphic
11888	HuBei_LG_09	8773406	8773469	DEL00079646	DEL	64	Unclassified	NA	Intergenic		0	0	Intergenic	low	single
11889	HuBei_LG_09	8776004	8776084	DEL00079647	DEL	81	Unclassified	NA	Intergenic		0	0	Intergenic	low	single
11890	HuBei_LG_09	8776622	8776654	DEL00079648	DEL	33	Unclassified	NA	Intergenic		0	0	Intergenic	low	polymorphic
11891	HuBei_LG_09	8776718	8776793	DEL00079649	DEL	76	Unclassified	NA	Intergenic		0	0	Intergenic	high	polymorphic	Yes
11892	HuBei_LG_09	8814832	8815223	DEL00079666	DEL	392	Unclassified	NA	Intergenic		0	0	Intergenic	low	polymorphic	Yes
11893	HuBei_LG_09	8815390	8815478	DEL00079667	DEL	89	Unclassified	NA	Intergenic		0	0	Intergenic	low	polymorphic
11894	HuBei_LG_09	8833021	8833420	DEL00079678	DEL	400	Unclassified	NA	Intergenic		0	0	Intergenic	low	single
11895	HuBei_LG_09	8851702	8851749	DEL00079681	DEL	48	Unclassified	NA	Intergenic		0	0	Intergenic	low	polymorphic
11896	HuBei_LG_09	8865203	8865257	DEL00079687	DEL	55	Unclassified	NA	Intergenic		0	0	Intergenic	low	polymorphic
11897	HuBei_LG_09	8868216	8868339	DEL00079689	DEL	124	Unclassified	NA	Intergenic		0	0	Intergenic	low	polymorphic
11898	HuBei_LG_09	8870976	8871047	DEL00079690	DEL	72	Unclassified	NA	Intergenic		0	0	Intergenic	low	single
11899	HuBei_LG_09	8871267	8871967	DEL00079691	DEL	701	Unclassified	NA	Intergenic		0	0	Intergenic	low	polymorphic
11900	HuBei_LG_09	8871312	8871603	DEL00079693	DEL	292	Unclassified	NA	Intergenic		0	0	Intergenic	low	polymorphic
11901	HuBei_LG_09	8871501	8871542	DEL00079695	DEL	42	NAHR	NA	Intergenic		0	0	Intergenic	mid	polymorphic
11902	HuBei_LG_09	8871510	8871548	DEL00079696	DEL	39	NAHR	NA	Intergenic		0	0	Intergenic	high	polymorphic
11903	HuBei_LG_09	8871567	8872175	DEL00079697	DEL	609	Unclassified	NA	Intergenic		0	0	Intergenic	high	polymorphic
11904	HuBei_LG_09	8871894	8872130	DEL00079704	DEL	237	NAHR	NA	Intergenic		0	0	Intergenic	mid	polymorphic
11905	HuBei_LG_09	8877839	8877901	DEL00079709	DEL	63	Unclassified	NA	Intergenic		0	0	Intergenic	low	single
11906	HuBei_LG_09	8936016	8936085	DEL00079729	DEL	70	Unclassified	NA	Intergenic		0	0	Intergenic	low	polymorphic
11907	HuBei_LG_09	8936047	8936439	DEL00079730	DEL	393	Unclassified	NA	Intergenic		0	0	Intergenic	low	single
11908	HuBei_LG_09	8939618	8939666	DEL00079732	DEL	49	Unclassified	NA	Intergenic		0	0	Intergenic	low	polymorphic
11909	HuBei_LG_09	8948147	8948531	DEL00079737	DEL	385	Unclassified	NA	Intergenic		0	0	Intergenic	low	single
11910	HuBei_LG_09	8951536	8951603	DEL00079740	DEL	68	Unclassified	NA	Intergenic		0	0	Intergenic	low	polymorphic
11911	HuBei_LG_09	8960855	8962372	DEL00079743	DEL	1518	Unclassified	NA	Intergenic		0	0	Intergenic	low	single
11912	HuBei_LG_09	8970229	8970464	DEL00079747	DEL	236	Unclassified	NA	Intergenic		0	0	Intergenic	low	single
11913	HuBei_LG_09	8988824	8988911	DEL00079759	DEL	88	Unclassified	NA	Intergenic		0	0	Intergenic	low	single
11914	HuBei_LG_09	9014654	9014734	DEL00079768	DEL	81	Unclassified	NA	Intergenic		0	0	Intergenic	mid	polymorphic
11915	HuBei_LG_09	9017924	9018043	DEL00079770	DEL	120	Unclassified	NA	Intergenic		0	0	Intergenic	low	single
11916	HuBei_LG_09	9024240	9024299	DEL00079772	DEL	60	Unclassified	NA	Intergenic		0	0	Intergenic	low	single
11917	HuBei_LG_09	9030230	9030494	DEL00079774	DEL	265	Unclassified	NA	Intergenic		0	0	Intergenic	low	single
11918	HuBei_LG_09	9030704	9030791	DEL00079775	DEL	88	Unclassified	NA	Intergenic		0	0	Intergenic	low	single
11919	HuBei_LG_09	9037619	9037684	DEL00079778	DEL	66	Unclassified	NA	Intergenic		0	0	Intergenic	mid	polymorphic
11920	HuBei_LG_09	9039638	9040392	DEL00079779	DEL	755	Unclassified	NA	Intergenic		0	0	Intergenic	low	single
11921	HuBei_LG_09	9054044	9054096	DEL00079786	DEL	53	Unclassified	NA	Intergenic		0	0	Intergenic	low	polymorphic
11922	HuBei_LG_09	9056339	9056427	DEL00079788	DEL	89	Unclassified	NA	Intergenic		0	0	Intergenic	low	polymorphic
11923	HuBei_LG_09	9062503	9062571	DEL00079790	DEL	69	Unclassified	NA	Intergenic		0	0	Intergenic	low	polymorphic
11924	HuBei_LG_09	9077953	9078002	DEL00079798	DEL	50	Unclassified	NA	Intergenic		0	0	Intergenic	low	polymorphic
11925	HuBei_LG_09	9078027	9078108	DEL00079799	DEL	82	Unclassified	NA	Intergenic		0	0	Intergenic	low	polymorphic
11926	HuBei_LG_09	9080764	9080830	DEL00079805	DEL	67	Unclassified	NA	Intergenic		0	0	Intergenic	low	single
11927	HuBei_LG_09	9095749	9095782	DEL00079808	DEL	34	Unclassified	NA	Intergenic		0	0	Intergenic	low	polymorphic
11928	HuBei_LG_09	9095928	9096015	DEL00079809	DEL	88	Unclassified	NA	Intergenic		0	0	Intergenic	low	single
11929	HuBei_LG_09	9100325	9100380	DEL00079811	DEL	56	Unclassified	NA	Intergenic		0	0	Intergenic	high	polymorphic
11930	HuBei_LG_09	9100565	9100617	DEL00079812	DEL	53	Unclassified	NA	Intergenic		0	0	Intergenic	low	polymorphic
11931	HuBei_LG_09	9106426	9106479	DEL00079813	DEL	54	Unclassified	NA	Intron		1	0	Gene6960	mid	polymorphic
11932	HuBei_LG_09	9106527	9106569	DEL00079814	DEL	43	Unclassified	NA	Intron		1	0	Gene6960	low	polymorphic
11933	HuBei_LG_09	9124653	9124713	DEL00079828	DEL	61	Unclassified	NA	Intergenic		0	0	Intergenic	mid	polymorphic
11934	HuBei_LG_09	9124860	9124890	DEL00079829	DEL	31	Unclassified	NA	Intergenic		0	0	Intergenic	low	polymorphic
11935	HuBei_LG_09	9137055	9137174	DEL00079837	DEL	120	Unclassified	NA	Intergenic		0	0	Intergenic	low	single
11936	HuBei_LG_09	9137818	9138383	DEL00079838	DEL	566	Unclassified	NA	Intergenic		0	0	Intergenic	low	polymorphic
11937	HuBei_LG_09	9194293	9194549	DEL00079861	DEL	257	Unclassified	NA	Exon		1	1	Gene6970	low	polymorphic
11938	HuBei_LG_09	9216282	9216384	DEL00079870	DEL	103	Unclassified	NA	Intergenic		0	0	Intergenic	low	polymorphic
11939	HuBei_LG_09	9216367	9216420	DEL00079871	DEL	54	Unclassified	NA	Intergenic		0	0	Intergenic	low	polymorphic
11940	HuBei_LG_09	9243393	9243425	DEL00079878	DEL	33	Unclassified	NA	Intron		1	0	Gene6966	low	single
11941	HuBei_LG_09	9243394	9243466	DEL00079879	DEL	73	Unclassified	NA	Intron		1	0	Gene6966	low	polymorphic
11942	HuBei_LG_09	9264101	9264267	DEL00079891	DEL	167	Unclassified	NA	Exon		1	1	Gene6965	low	single
11943	HuBei_LG_09	9328709	9328982	DEL00079919	DEL	274	Unclassified	NA	Intergenic		0	0	Intergenic	low	single
11944	HuBei_LG_09	9365372	9365559	DEL00079934	DEL	188	Unclassified	NA	Intergenic		0	0	Intergenic	low	polymorphic
11945	HuBei_LG_09	9371657	9371869	DEL00079941	DEL	213	Unclassified	NA	Intron		1	0	Gene6984	mid	polymorphic
11946	HuBei_LG_09	9400865	9400924	DEL00079956	DEL	60	Unclassified	NA	Intron		1	0	Gene6984	low	polymorphic
11947	HuBei_LG_09	9401203	9401233	DEL00079957	DEL	31	Unclassified	NA	Intron		1	0	Gene6984	low	polymorphic
11948	HuBei_LG_09	9419596	9419628	DEL00079966	DEL	33	Unclassified	NA	Intergenic		0	0	Intergenic	low	polymorphic
11949	HuBei_LG_09	9490340	9494791	DEL00079980	DEL	4452	MTEI	Unknown	Exon		1	2	Gene6989	low	polymorphic
11950	HuBei_LG_09	9518922	9519003	DEL00079998	DEL	82	Unclassified	NA	Intergenic		0	0	Intergenic	low	single
11951	HuBei_LG_09	9525796	9525853	DEL00080002	DEL	58	Unclassified	NA	Intergenic		0	0	Intergenic	low	single
11952	HuBei_LG_09	9543244	9543348	DEL00080013	DEL	105	VNTR	Low_complexity	Intergenic		0	0	Intergenic	low	polymorphic
11953	HuBei_LG_09	9543288	9543326	DEL00080014	DEL	39	VNTR	Low_complexity	Intergenic		0	0	Intergenic	mid	polymorphic
11954	HuBei_LG_09	9543300	9543337	DEL00080015	DEL	38	VNTR	Low_complexity	Intergenic		0	0	Intergenic	mid	polymorphic
11955	HuBei_LG_09	9546657	9547013	DEL00080018	DEL	357	Unclassified	NA	Intergenic		0	0	Intergenic	low	polymorphic
11956	HuBei_LG_09	9559617	9559724	DEL00080027	DEL	108	Unclassified	NA	Intergenic		0	0	Intergenic	low	polymorphic
11957	HuBei_LG_09	9584147	9584199	DEL00080043	DEL	53	Unclassified	NA	Intergenic		0	0	Intergenic	low	polymorphic
11958	HuBei_LG_09	9606597	9606671	DEL00080048	DEL	75	Unclassified	NA	Intron		1	0	Gene6991	mid	polymorphic
11959	HuBei_LG_09	9610750	9611569	DEL00080051	DEL	820	Unclassified	NA	Intron		1	0	Gene6991	low	polymorphic
11960	HuBei_LG_09	9630385	9630451	DEL00080056	DEL	67	Unclassified	NA	Intergenic		0	0	Intergenic	low	single
11961	HuBei_LG_09	9632462	9632545	DEL00080057	DEL	84	Unclassified	NA	Intergenic		0	0	Intergenic	low	polymorphic
11962	HuBei_LG_09	9633542	9633693	DEL00080058	DEL	152	Unclassified	NA	Intergenic		0	0	Intergenic	low	polymorphic
11963	HuBei_LG_09	9633960	9634010	DEL00080059	DEL	51	Unclassified	NA	Intergenic		0	0	Intergenic	high	polymorphic	Yes
11964	HuBei_LG_09	9685400	9685586	DEL00080090	DEL	187	Unclassified	NA	Intergenic		0	0	Intergenic	low	single
11965	HuBei_LG_09	9697075	9697294	DEL00080097	DEL	220	Unclassified	NA	Intergenic		0	0	Intergenic	low	single
11966	HuBei_LG_09	9699430	9699531	DEL00080102	DEL	102	Unclassified	NA	Intergenic		0	0	Intergenic	low	polymorphic
11967	HuBei_LG_09	9699467	9699534	DEL00080103	DEL	68	Unclassified	NA	Intergenic		0	0	Intergenic	low	polymorphic
11968	HuBei_LG_09	9703928	9703996	DEL00080105	DEL	69	Unclassified	NA	Intergenic		0	0	Intergenic	low	polymorphic
11969	HuBei_LG_09	9709479	9709548	DEL00080107	DEL	70	Unclassified	NA	Intergenic		0	0	Intergenic	mid	polymorphic
11970	HuBei_LG_09	9716633	9717142	DEL00080110	DEL	510	Unclassified	NA	Intergenic		0	0	Intergenic	low	single
11971	HuBei_LG_09	9724027	9724355	DEL00080114	DEL	329	Unclassified	NA	Intergenic		0	0	Intergenic	mid	polymorphic
11972	HuBei_LG_09	9726139	9726266	DEL00080118	DEL	128	Unclassified	NA	Intergenic		0	0	Intergenic	low	single
11973	HuBei_LG_09	9739898	9740019	DEL00080123	DEL	122	Unclassified	NA	Intergenic	Yes	0	0	Intergenic	low	polymorphic
11974	HuBei_LG_09	9740338	9740391	DEL00080124	DEL	54	Unclassified	NA	Intergenic	Yes	0	0	Intergenic	high	polymorphic	Yes
11975	HuBei_LG_09	9755165	9755250	DEL00080141	DEL	86	VNTR	Simple_repeat	Intergenic		0	0	Intergenic	low	polymorphic
11976	HuBei_LG_09	9757761	9757955	DEL00080145	DEL	195	Unclassified	NA	Intergenic		0	0	Intergenic	low	single
11977	HuBei_LG_09	9766454	9766506	DEL00080150	DEL	53	VNTR	Simple_repeat	Intergenic		0	0	Intergenic	mid	major
11978	HuBei_LG_09	9770024	9770079	DEL00080151	DEL	56	Unclassified	NA	Exon		1	1	Gene6993	low	polymorphic
11979	HuBei_LG_09	9793023	9793078	DEL00080163	DEL	56	Unclassified	NA	Intron		1	0	Gene6998	high	polymorphic
11980	HuBei_LG_09	9797698	9797768	DEL00080164	DEL	71	Unclassified	NA	Exon		1	1	Gene6998	low	single
11981	HuBei_LG_09	9872759	9873061	DEL00080185	DEL	303	Unclassified	NA	Intergenic		0	0	Intergenic	low	single
11982	HuBei_LG_09	9913415	9913973	DEL00080207	DEL	559	Unclassified	NA	Intergenic		0	0	Intergenic	low	single
11983	HuBei_LG_09	9918917	9918975	DEL00080210	DEL	59	Unclassified	NA	Intergenic		0	0	Intergenic	high	polymorphic
11984	HuBei_LG_09	9975370	9975415	DEL00080245	DEL	46	NAHR	NA	Intergenic		0	0	Intergenic	high	polymorphic
11985	HuBei_LG_09	9975523	9975707	DEL00080246	DEL	185	Unclassified	NA	Intergenic		0	0	Intergenic	low	polymorphic
11986	HuBei_LG_09	9978381	9978440	DEL00080248	DEL	60	Unclassified	NA	Intergenic		0	0	Intergenic	low	polymorphic
11987	HuBei_LG_09	9985691	9985748	DEL00080252	DEL	58	Unclassified	NA	Intergenic		0	0	Intergenic	mid	polymorphic
11988	HuBei_LG_09	9989470	9989527	DEL00080255	DEL	58	Unclassified	NA	Intergenic		0	0	Intergenic	mid	polymorphic
11989	HuBei_LG_09	9995669	9996041	DEL00080257	DEL	373	Unclassified	NA	Intergenic		0	0	Intergenic	low	single
11990	HuBei_LG_09	9996010	9996054	DEL00080261	DEL	45	Unclassified	NA	Intergenic		0	0	Intergenic	mid	polymorphic
11991	HuBei_LG_09	10000655	10000695	DEL00080272	DEL	41	Unclassified	NA	Intergenic		0	0	Intergenic	low	polymorphic
11992	HuBei_LG_09	10004614	10005089	DEL00080276	DEL	476	Unclassified	NA	Intergenic		0	0	Intergenic	low	polymorphic
11993	HuBei_LG_09	10030662	10030721	DEL00080327	DEL	60	MTEI	Unknown	Intergenic		0	0	Intergenic	low	polymorphic
11994	HuBei_LG_09	10031112	10031485	DEL00080329	DEL	374	NAHR	NA	Intergenic		0	0	Intergenic	low	polymorphic
11995	HuBei_LG_09	10031799	10031907	DEL00080334	DEL	109	STEI	Unknown	Intergenic		0	0	Intergenic	low	polymorphic
11996	HuBei_LG_09	10044887	10044952	DEL00080342	DEL	66	VNTR	Simple_repeat	Intergenic		0	0	Intergenic	mid	polymorphic
11997	HuBei_LG_09	10050089	10050160	DEL00080344	DEL	72	Unclassified	NA	Intergenic		0	0	Intergenic	low	polymorphic
11998	HuBei_LG_09	10052244	10052288	DEL00080345	DEL	45	Unclassified	NA	Intergenic		0	0	Intergenic	low	polymorphic
11999	HuBei_LG_09	10086618	10086688	DEL00080362	DEL	71	Unclassified	NA	Intergenic		0	0	Intergenic	low	polymorphic
12000	HuBei_LG_09	10094422	10094542	DEL00080367	DEL	121	Unclassified	NA	Intergenic		0	0	Intergenic	low	single
12001	HuBei_LG_09	10108084	10108153	DEL00080373	DEL	70	Unclassified	NA	Intergenic		0	0	Intergenic	mid	major
12002	HuBei_LG_09	10109738	10109839	DEL00080375	DEL	102	Unclassified	NA	Intergenic		0	0	Intergenic	low	single
12003	HuBei_LG_09	10114784	10114848	DEL00080377	DEL	65	Unclassified	NA	Intergenic		0	0	Intergenic	low	polymorphic
12004	HuBei_LG_09	10124943	10124995	DEL00080387	DEL	53	VNTR	Low_complexity	Intergenic		0	0	Intergenic	mid	polymorphic
12005	HuBei_LG_09	10128019	10128118	DEL00080389	DEL	100	Unclassified	NA	Intergenic		0	0	Intergenic	mid	polymorphic
12006	HuBei_LG_09	10128968	10129030	DEL00080391	DEL	63	NAHR	NA	Intergenic		0	0	Intergenic	high	polymorphic
12007	HuBei_LG_09	10129314	10129370	DEL00080392	DEL	57	Unclassified	NA	Intergenic		0	0	Intergenic	low	polymorphic
12008	HuBei_LG_09	10144167	10144254	DEL00080415	DEL	88	Unclassified	NA	Intergenic		0	0	Intergenic	mid	polymorphic
12009	HuBei_LG_09	10152114	10152360	DEL00080436	DEL	247	Unclassified	NA	Intergenic		0	0	Intergenic	mid	polymorphic
12010	HuBei_LG_09	10192009	10192196	DEL00080473	DEL	188	Unclassified	NA	Intergenic		0	0	Intergenic	low	polymorphic
12011	HuBei_LG_09	10198507	10200027	DEL00080474	DEL	1521	MTEI	Unknown	Intergenic		0	0	Intergenic	low	single
12012	HuBei_LG_09	10225883	10225921	DEL00080497	DEL	39	Unclassified	NA	Intergenic		0	0	Intergenic	low	polymorphic
12013	HuBei_LG_09	10226970	10227007	DEL00080498	DEL	38	Unclassified	NA	Intergenic		0	0	Intergenic	low	single
12014	HuBei_LG_09	10227172	10227227	DEL00080499	DEL	56	Unclassified	NA	Intergenic		0	0	Intergenic	low	polymorphic
12015	HuBei_LG_09	10228420	10228495	DEL00080501	DEL	76	Unclassified	NA	Intergenic		0	0	Intergenic	low	polymorphic
12016	HuBei_LG_09	10228794	10228826	DEL00080502	DEL	33	Unclassified	NA	Intergenic		0	0	Intergenic	low	polymorphic
12017	HuBei_LG_09	10236892	10236923	DEL00080513	DEL	32	Unclassified	NA	Intergenic		0	0	Intergenic	high	polymorphic
12018	HuBei_LG_09	10238767	10238910	DEL00080529	DEL	144	NAHR	NA	Intergenic		0	0	Intergenic	high	polymorphic
12019	HuBei_LG_09	10240192	10240290	DEL00080533	DEL	99	Unclassified	NA	Intergenic		0	0	Intergenic	low	single
12020	HuBei_LG_09	10247289	10247657	DEL00080547	DEL	369	STEI	Unknown	Intergenic		0	0	Intergenic	low	single
12021	HuBei_LG_09	10247324	10247365	DEL00080548	DEL	42	STEI	Unknown	Intergenic		0	0	Intergenic	low	polymorphic
12022	HuBei_LG_09	10247968	10248396	DEL00080549	DEL	429	Unclassified	NA	Intergenic		0	0	Intergenic	low	single
12023	HuBei_LG_09	10261674	10261759	DEL00080582	DEL	86	Unclassified	NA	Intergenic		0	0	Intergenic	low	polymorphic
12024	HuBei_LG_09	10276663	10276861	DEL00080599	DEL	199	NAHR	NA	Exon		1	1	Gene7011	low	polymorphic
12025	HuBei_LG_09	10277284	10277332	DEL00080611	DEL	49	Unclassified	NA	Intron		1	0	Gene7011	low	polymorphic
12026	HuBei_LG_09	10282288	10282378	DEL00080618	DEL	91	Unclassified	NA	Intron		1	0	Gene7011	low	polymorphic
12027	HuBei_LG_09	10286804	10286845	DEL00080620	DEL	42	Unclassified	NA	Intergenic		0	0	Intergenic	high	polymorphic
12028	HuBei_LG_09	10287185	10287246	DEL00080621	DEL	62	Unclassified	NA	Intergenic		0	0	Intergenic	low	single
12029	HuBei_LG_09	10303289	10303348	DEL00080625	DEL	60	Unclassified	NA	Intergenic		0	0	Intergenic	low	polymorphic
12030	HuBei_LG_09	10327999	10328053	DEL00080633	DEL	55	Unclassified	NA	Intron		1	0	Gene7023	low	polymorphic
12031	HuBei_LG_09	10407613	10407737	DEL00080679	DEL	125	VNTR	Simple_repeat	Intergenic		0	0	Intergenic	low	polymorphic
12032	HuBei_LG_09	10432256	10432536	DEL00080698	DEL	281	Unclassified	NA	Intron		1	0	Gene7024	low	polymorphic
12033	HuBei_LG_09	10446270	10446308	DEL00080701	DEL	39	Unclassified	NA	Exon		1	1	Gene7015	low	single
12034	HuBei_LG_09	10446624	10446711	DEL00080702	DEL	88	Unclassified	NA	Exon		1	1	Gene7015	high	polymorphic
12035	HuBei_LG_09	10523605	10523667	DEL00080735	DEL	63	Unclassified	NA	Intergenic		0	0	Intergenic	low	polymorphic
12036	HuBei_LG_09	10620183	10620245	DEL00080763	DEL	63	Unclassified	NA	Intron		1	0	Gene7055	low	polymorphic
12037	HuBei_LG_09	10633176	10633643	DEL00080777	DEL	468	MTEI	Unknown	Intron		1	0	Gene7055	low	polymorphic
12038	HuBei_LG_09	10650028	10650114	DEL00080788	DEL	87	Unclassified	NA	Intron		1	0	Gene7056	low	polymorphic
12039	HuBei_LG_09	10665545	10665627	DEL00080793	DEL	83	Unclassified	NA	Intergenic		0	0	Intergenic	mid	polymorphic
12040	HuBei_LG_09	10667017	10667117	DEL00080794	DEL	101	Unclassified	NA	Intron		1	0	Gene7058	low	polymorphic
12041	HuBei_LG_09	10759537	10759753	DEL00080864	DEL	217	Unclassified	NA	Intergenic	Yes	0	0	Intergenic	low	polymorphic
12042	HuBei_LG_09	10793518	10794460	DEL00080944	DEL	943	Unclassified	NA	Intergenic		0	0	Intergenic	high	polymorphic
12043	HuBei_LG_09	10793719	10794620	DEL00080949	DEL	902	NAHR	NA	Intergenic		0	0	Intergenic	high	major
12044	HuBei_LG_09	10793742	10794295	DEL00080950	DEL	554	Unclassified	NA	Intergenic		0	0	Intergenic	high	polymorphic
12045	HuBei_LG_09	10793970	10794515	DEL00080955	DEL	546	NAHR	NA	Intergenic		0	0	Intergenic	high	major
12046	HuBei_LG_09	10794255	10794558	DEL00080967	DEL	304	Unclassified	NA	Intergenic		0	0	Intergenic	high	major
12047	HuBei_LG_09	10794267	10794684	DEL00080969	DEL	418	Unclassified	NA	Intergenic		0	0	Intergenic	high	major
12048	HuBei_LG_09	10799599	10799647	DEL00081009	DEL	49	Unclassified	NA	Intergenic		0	0	Intergenic	low	polymorphic
12049	HuBei_LG_09	10806653	10806709	DEL00081048	DEL	57	Unclassified	NA	Intergenic		0	0	Intergenic	mid	polymorphic
12050	HuBei_LG_09	10816534	10816618	DEL00081062	DEL	85	STEI	LTR/unknown	Intergenic		0	0	Intergenic	low	polymorphic
12051	HuBei_LG_09	10817863	10818078	DEL00081063	DEL	216	STEI	LTR/unknown	Intergenic		0	0	Intergenic	low	polymorphic
12052	HuBei_LG_09	10821543	10821645	DEL00081069	DEL	103	Unclassified	NA	Intergenic		0	0	Intergenic	low	polymorphic
12053	HuBei_LG_09	10840470	10840705	DEL00081095	DEL	236	Unclassified	NA	Intron		1	0	Gene7073	mid	major
12054	HuBei_LG_09	10843930	10845052	DEL00081110	DEL	1123	MTEI	DNA/PiggyBac	Intron		1	0	Gene7073	low	polymorphic
12055	HuBei_LG_09	10844160	10844401	DEL00081111	DEL	242	Unclassified	NA	Intron		1	0	Gene7073	low	single
12056	HuBei_LG_09	10877587	10877637	DEL00081163	DEL	51	Unclassified	NA	Intergenic		0	0	Intergenic	low	polymorphic
12057	HuBei_LG_09	10877699	10877955	DEL00081165	DEL	257	Unclassified	NA	Intergenic		0	0	Intergenic	low	polymorphic
12058	HuBei_LG_09	10878534	10878579	DEL00081199	DEL	46	Unclassified	NA	Intergenic		0	0	Intergenic	mid	polymorphic
12059	HuBei_LG_09	10878757	10879287	DEL00081201	DEL	531	Unclassified	NA	Intergenic		0	0	Intergenic	mid	polymorphic
12060	HuBei_LG_09	10883088	10883194	DEL00081216	DEL	107	Unclassified	NA	Intergenic		0	0	Intergenic	low	polymorphic
12061	HuBei_LG_09	10883201	10883247	DEL00081217	DEL	47	Unclassified	NA	Intergenic		0	0	Intergenic	low	polymorphic
12062	HuBei_LG_09	10917880	10918005	DEL00081257	DEL	126	Unclassified	NA	Intergenic		0	0	Intergenic	low	single
12063	HuBei_LG_09	10918571	10918614	DEL00081258	DEL	44	Unclassified	NA	Intergenic		0	0	Intergenic	low	polymorphic
12064	HuBei_LG_09	10922880	10922925	DEL00081262	DEL	46	Unclassified	NA	Intron		1	0	Gene7081	mid	polymorphic
12065	HuBei_LG_09	10923158	10923210	DEL00081268	DEL	53	Unclassified	NA	Intron		1	0	Gene7081	low	polymorphic
12066	HuBei_LG_09	10923191	10923280	DEL00081270	DEL	90	Unclassified	NA	Intron		1	0	Gene7081	low	polymorphic
12067	HuBei_LG_09	10923263	10923337	DEL00081272	DEL	75	Unclassified	NA	Intron		1	0	Gene7081	low	polymorphic
12068	HuBei_LG_09	10923590	10923699	DEL00081277	DEL	110	Unclassified	NA	Intron		1	0	Gene7081	low	polymorphic
12069	HuBei_LG_09	10923613	10923658	DEL00081279	DEL	46	Unclassified	NA	Intron		1	0	Gene7081	low	major
12070	HuBei_LG_09	10958136	10958318	DEL00081318	DEL	183	Unclassified	NA	Intergenic		0	0	Intergenic	low	polymorphic
12071	HuBei_LG_09	11020760	11020829	DEL00081351	DEL	70	Unclassified	NA	Exon		1	2	Gene7101	low	polymorphic
12072	HuBei_LG_09	11021182	11021271	DEL00081352	DEL	90	Unclassified	NA	Exon		1	1	Gene7101	low	polymorphic
12073	HuBei_LG_09	11049688	11049763	DEL00081363	DEL	76	Unclassified	NA	Intergenic		0	0	Intergenic	low	polymorphic
12074	HuBei_LG_09	11090265	11090331	DEL00081377	DEL	67	Unclassified	NA	Intron		1	0	Gene7116	low	single
12075	HuBei_LG_09	11095454	11095617	DEL00081401	DEL	164	Unclassified	NA	Exon		2	1	Gene7111	low	polymorphic
12076	HuBei_LG_09	11098410	11098444	DEL00081405	DEL	35	Unclassified	NA	Exon		2	1	Gene7119	low	single
12077	HuBei_LG_09	11099209	11099263	DEL00081407	DEL	55	Unclassified	NA	Exon		2	1	Gene7119	low	polymorphic
12078	HuBei_LG_09	11127541	11127746	DEL00081447	DEL	206	Unclassified	NA	Intergenic		0	0	Intergenic	high	polymorphic
12079	HuBei_LG_09	11128049	11128554	DEL00081448	DEL	506	Unclassified	NA	Intergenic		0	0	Intergenic	low	polymorphic
12080	HuBei_LG_09	11128183	11128573	DEL00081449	DEL	391	NAHR	NA	Intergenic		0	0	Intergenic	low	polymorphic
12081	HuBei_LG_09	11135489	11135552	DEL00081456	DEL	64	Unclassified	NA	Intron		1	0	Gene7112	low	polymorphic
12082	HuBei_LG_09	11163223	11163280	DEL00081473	DEL	58	Unclassified	NA	Intron		1	0	Gene7121	low	single
12083	HuBei_LG_09	11195527	11195623	DEL00081503	DEL	97	Unclassified	NA	Intron		1	0	Gene7122	low	polymorphic	Yes
12084	HuBei_LG_09	11203519	11203578	DEL00081518	DEL	60	Unclassified	NA	Intergenic		0	0	Intergenic	mid	polymorphic
12085	HuBei_LG_09	11207702	11207735	DEL00081522	DEL	34	VNTR	Simple_repeat	Intergenic		0	0	Intergenic	high	polymorphic
12086	HuBei_LG_09	11208120	11208170	DEL00081528	DEL	51	Unclassified	NA	Intergenic		0	0	Intergenic	low	polymorphic
12087	HuBei_LG_09	11216521	11216642	DEL00081537	DEL	122	Unclassified	NA	Intergenic		0	0	Intergenic	low	polymorphic
12088	HuBei_LG_09	11233844	11233954	DEL00081546	DEL	111	Unclassified	NA	Intergenic		0	0	Intergenic	low	single
12089	HuBei_LG_09	11238352	11238413	DEL00081548	DEL	62	Unclassified	NA	Intergenic		0	0	Intergenic	low	single
12090	HuBei_LG_09	11249038	11249175	DEL00081560	DEL	138	NAHR	NA	Intergenic		0	0	Intergenic	low	polymorphic
12091	HuBei_LG_09	11249145	11249316	DEL00081561	DEL	172	Unclassified	NA	Intergenic		0	0	Intergenic	high	polymorphic
12092	HuBei_LG_09	11264764	11264822	DEL00081566	DEL	59	Unclassified	NA	Intergenic		0	0	Intergenic	low	polymorphic
12093	HuBei_LG_09	11266088	11266363	DEL00081567	DEL	276	Unclassified	NA	Intergenic		0	0	Intergenic	low	single
12094	HuBei_LG_09	11271234	11271361	DEL00081573	DEL	128	Unclassified	NA	Intergenic		0	0	Intergenic	low	polymorphic
12095	HuBei_LG_09	11275987	11276044	DEL00081576	DEL	58	Unclassified	NA	Intergenic		0	0	Intergenic	mid	polymorphic
12096	HuBei_LG_09	11295475	11295541	DEL00081583	DEL	67	Unclassified	NA	Intergenic		0	0	Intergenic	low	single
12097	HuBei_LG_09	11314922	11314973	DEL00081595	DEL	52	Unclassified	NA	Intergenic		0	0	Intergenic	low	single
12098	HuBei_LG_09	11315158	11315388	DEL00081599	DEL	231	NAHR	NA	Intergenic		0	0	Intergenic	low	polymorphic
12099	HuBei_LG_09	11316523	11316567	DEL00081623	DEL	45	Unclassified	NA	Intergenic		0	0	Intergenic	low	single
12100	HuBei_LG_09	11354051	11354156	DEL00081638	DEL	106	Unclassified	NA	Intergenic		0	0	Intergenic	low	single
12101	HuBei_LG_09	11358951	11359008	DEL00081641	DEL	58	Unclassified	NA	Intergenic		0	0	Intergenic	low	polymorphic
12102	HuBei_LG_09	11366728	11366807	DEL00081644	DEL	80	Unclassified	NA	Intergenic		0	0	Intergenic	mid	polymorphic
12103	HuBei_LG_09	11431504	11431766	DEL00081658	DEL	263	Unclassified	NA	Intron		1	0	Gene7144	mid	major
12104	HuBei_LG_09	11431987	11432032	DEL00081665	DEL	46	Unclassified	NA	Intron		1	0	Gene7144	high	polymorphic
12105	HuBei_LG_09	11435461	11435865	DEL00081671	DEL	405	Unclassified	NA	Intron		1	0	Gene7144	low	single
12106	HuBei_LG_09	11435855	11436327	DEL00081681	DEL	473	Unclassified	NA	Intron		1	0	Gene7144	mid	polymorphic
12107	HuBei_LG_09	11435932	11436489	DEL00081683	DEL	558	NAHR	NA	Intron		1	0	Gene7144	mid	polymorphic
12108	HuBei_LG_09	11435933	11436125	DEL00081684	DEL	193	NAHR	NA	Intron		1	0	Gene7144	mid	polymorphic
12109	HuBei_LG_09	11436074	11436459	DEL00081686	DEL	386	NAHR	NA	Intron		1	0	Gene7144	mid	polymorphic
12110	HuBei_LG_09	11436215	11436483	DEL00081688	DEL	269	Unclassified	NA	Intron		1	0	Gene7144	high	polymorphic
12111	HuBei_LG_09	11436215	11436555	DEL00081689	DEL	341	NAHR	NA	Intron		1	0	Gene7144	mid	major
12112	HuBei_LG_09	11436676	11436790	DEL00081695	DEL	115	Unclassified	NA	Intron		1	0	Gene7144	high	polymorphic
12113	HuBei_LG_09	11439729	11439779	DEL00081699	DEL	51	Unclassified	NA	Intron		1	0	Gene7144	low	polymorphic
12114	HuBei_LG_09	11440445	11440625	DEL00081706	DEL	181	NAHR	NA	Intron		1	0	Gene7144	mid	polymorphic
12115	HuBei_LG_09	11442192	11442675	DEL00081714	DEL	484	Unclassified	NA	Intergenic		0	0	Intergenic	low	polymorphic
12116	HuBei_LG_09	11442220	11442983	DEL00081716	DEL	764	Unclassified	NA	Intergenic		0	0	Intergenic	low	single
12117	HuBei_LG_09	11442307	11442347	DEL00081724	DEL	41	Unclassified	NA	Intergenic		0	0	Intergenic	mid	major
12118	HuBei_LG_09	11442325	11442392	DEL00081726	DEL	68	Unclassified	NA	Intergenic		0	0	Intergenic	mid	polymorphic
12119	HuBei_LG_09	11442341	11442408	DEL00081727	DEL	68	Unclassified	NA	Intergenic		0	0	Intergenic	mid	polymorphic
12120	HuBei_LG_09	11442419	11442999	DEL00081730	DEL	581	Unclassified	NA	Intergenic		0	0	Intergenic	mid	polymorphic
12121	HuBei_LG_09	11442433	11442850	DEL00081731	DEL	418	NAHR	NA	Intergenic		0	0	Intergenic	mid	polymorphic
12122	HuBei_LG_09	11442608	11442943	DEL00081734	DEL	336	Unclassified	NA	Intergenic		0	0	Intergenic	mid	polymorphic
12123	HuBei_LG_09	11442842	11442907	DEL00081735	DEL	66	Unclassified	NA	Intergenic		0	0	Intergenic	high	polymorphic
12124	HuBei_LG_09	11443008	11443138	DEL00081736	DEL	131	Unclassified	NA	Intergenic		0	0	Intergenic	low	polymorphic
12125	HuBei_LG_09	11443026	11443071	DEL00081737	DEL	46	Unclassified	NA	Intergenic		0	0	Intergenic	mid	polymorphic
12126	HuBei_LG_09	11447563	11447592	DEL00081744	DEL	30	Unclassified	NA	Intergenic		0	0	Intergenic	low	single
12127	HuBei_LG_09	11460265	11460383	DEL00081752	DEL	119	STEI	DNA/TcMar-Mariner	Intergenic		0	0	Intergenic	high	polymorphic
12128	HuBei_LG_09	11470688	11470741	DEL00081760	DEL	54	Unclassified	NA	Intergenic		0	0	Intergenic	low	polymorphic
12129	HuBei_LG_09	11479895	11479953	DEL00081771	DEL	59	Unclassified	NA	Intergenic		0	0	Intergenic	low	polymorphic
12130	HuBei_LG_09	11497772	11498632	DEL00081801	DEL	861	Unclassified	NA	Intergenic		0	0	Intergenic	low	polymorphic
12131	HuBei_LG_09	11499288	11499329	DEL00081809	DEL	42	NAHR	NA	Intergenic		0	0	Intergenic	low	polymorphic
12132	HuBei_LG_09	11499417	11499574	DEL00081810	DEL	158	Unclassified	NA	Intergenic		0	0	Intergenic	mid	polymorphic
12133	HuBei_LG_09	11500195	11500305	DEL00081814	DEL	111	Unclassified	NA	Intergenic		0	0	Intergenic	low	polymorphic
12134	HuBei_LG_09	11509985	11510061	DEL00081826	DEL	77	Unclassified	NA	Intergenic		0	0	Intergenic	low	polymorphic
12135	HuBei_LG_09	11527851	11527903	DEL00081835	DEL	53	Unclassified	NA	Intron		1	0	Gene7151	low	polymorphic
12136	HuBei_LG_09	11559223	11559275	DEL00081849	DEL	53	Unclassified	NA	Intron		1	0	Gene7153	low	polymorphic
12137	HuBei_LG_09	11575983	11576048	DEL00081857	DEL	66	Unclassified	NA	Intergenic		0	0	Intergenic	low	single
12138	HuBei_LG_09	11579155	11579622	DEL00081859	DEL	468	Unclassified	NA	Intergenic		0	0	Intergenic	low	single
12139	HuBei_LG_09	11591795	11591862	DEL00081863	DEL	68	STEI	LTR/unknown	Intergenic		0	0	Intergenic	mid	polymorphic
12140	HuBei_LG_09	11597525	11597608	DEL00081867	DEL	84	Unclassified	NA	Intergenic		0	0	Intergenic	high	polymorphic
12141	HuBei_LG_09	11636632	11636689	DEL00081892	DEL	58	Unclassified	NA	Intergenic	Yes	0	0	Intergenic	low	single
12142	HuBei_LG_09	11646953	11647006	DEL00081901	DEL	54	Unclassified	NA	Intergenic		0	0	Intergenic	low	polymorphic
12143	HuBei_LG_09	11647484	11647574	DEL00081902	DEL	91	Unclassified	NA	Intergenic		0	0	Intergenic	low	polymorphic
12144	HuBei_LG_09	11652132	11652193	DEL00081904	DEL	62	Unclassified	NA	Intergenic		0	0	Intergenic	high	polymorphic
12145	HuBei_LG_09	11652177	11652492	DEL00081907	DEL	316	Unclassified	NA	Intergenic		0	0	Intergenic	mid	polymorphic
12146	HuBei_LG_09	11652273	11652596	DEL00081908	DEL	324	Unclassified	NA	Intergenic		0	0	Intergenic	mid	polymorphic
12147	HuBei_LG_09	11656794	11656899	DEL00081912	DEL	106	Unclassified	NA	Intergenic		0	0	Intergenic	low	single
12148	HuBei_LG_09	11679750	11680076	DEL00081921	DEL	327	Unclassified	NA	Intergenic		0	0	Intergenic	low	single
12149	HuBei_LG_09	11736299	11736841	DEL00081954	DEL	543	Unclassified	NA	Intergenic		0	0	Intergenic	low	polymorphic
12150	HuBei_LG_09	11756481	11756534	DEL00081962	DEL	54	Unclassified	NA	Intron		1	0	Gene7156	low	polymorphic
12151	HuBei_LG_09	11777457	11777525	DEL00081975	DEL	69	Unclassified	NA	Intron		1	0	Gene7159	low	polymorphic
12152	HuBei_LG_09	11867393	11869409	DEL00082023	DEL	2017	Unclassified	NA	Intron	Yes	1	0	Gene7155	Skipped	polymorphic
12153	HuBei_LG_09	428841	440084	DUP00074746	DUP	11244	MTEI	DNA/TcMar-Tc1	Intergenic		0	0	ignore	Skipped	polymorphic
12154	HuBei_LG_09	2219362	2219511	DUP00075452	DUP	150	STEI	DNA/Helitron	Intergenic	Yes	0	0	ignore	high	polymorphic
12155	HuBei_LG_09	2313672	2314139	DUP00075486	DUP	468	Unclassified	NA	Intergenic	Yes	0	0	ignore	low	single
12156	HuBei_LG_09	2374372	2374636	DUP00075522	DUP	265	Unclassified	NA	Intergenic	Yes	0	0	ignore	low	polymorphic
12157	HuBei_LG_09	2422138	2422410	DUP00075549	DUP	273	Unclassified	NA	Intergenic	Yes	0	0	ignore	low	single
12158	HuBei_LG_09	2933036	2933159	DUP00075820	DUP	124	Unclassified	NA	Intergenic	Yes	0	0	ignore	high	polymorphic
12159	HuBei_LG_09	3034731	3034848	DUP00075892	DUP	118	Unclassified	NA	Intergenic		0	0	ignore	low	polymorphic	Yes
12160	HuBei_LG_09	3101799	3102758	DUP00075955	DUP	960	Unclassified	NA	Intergenic		0	0	ignore	low	polymorphic
12161	HuBei_LG_09	3144138	3144313	DUP00075997	DUP	176	Unclassified	NA	Intergenic		0	0	ignore	low	polymorphic
12162	HuBei_LG_09	3147624	3147910	DUP00075999	DUP	287	Unclassified	NA	Intergenic		0	0	ignore	low	polymorphic
12163	HuBei_LG_09	3152708	3153190	DUP00076000	DUP	483	Unclassified	NA	Intergenic		0	0	ignore	mid	polymorphic
12164	HuBei_LG_09	3164913	3165204	DUP00076013	DUP	292	Unclassified	NA	Intron		1	0	ignore	low	polymorphic
12165	HuBei_LG_09	3165692	3165865	DUP00076014	DUP	174	Unclassified	NA	Intron		1	0	ignore	mid	polymorphic
12166	HuBei_LG_09	3385772	3385955	DUP00076155	DUP	184	Unclassified	NA	Intergenic		0	0	ignore	low	single
12167	HuBei_LG_09	3396365	3396840	DUP00076160	DUP	476	Unclassified	NA	Intergenic		0	0	ignore	mid	polymorphic	Yes
12168	HuBei_LG_09	3433492	3433836	DUP00076183	DUP	345	Unclassified	NA	Intergenic		0	0	ignore	low	major
12169	HuBei_LG_09	3433492	3433959	DUP00076184	DUP	468	Unclassified	NA	Intergenic		0	0	ignore	low	major
12170	HuBei_LG_09	3470540	3470959	DUP00076215	DUP	420	Unclassified	NA	Intron		1	0	ignore	low	polymorphic
12171	HuBei_LG_09	3560223	3560339	DUP00076266	DUP	117	Unclassified	NA	Intergenic		0	0	ignore	low	polymorphic
12172	HuBei_LG_09	3614418	3614636	DUP00076298	DUP	219	Unclassified	NA	Intergenic		0	0	ignore	low	polymorphic
12173	HuBei_LG_09	3637674	3637887	DUP00076306	DUP	214	Unclassified	NA	Intergenic		0	0	ignore	mid	polymorphic
12174	HuBei_LG_09	3644887	3645141	DUP00076313	DUP	255	Unclassified	NA	Intergenic		0	0	ignore	high	polymorphic	Yes
12175	HuBei_LG_09	3653015	3653312	DUP00076323	DUP	298	Unclassified	NA	Intergenic		0	0	ignore	low	polymorphic
12176	HuBei_LG_09	3696061	3696166	DUP00076357	DUP	106	Unclassified	NA	Intergenic		0	0	ignore	low	polymorphic
12177	HuBei_LG_09	4066154	4066372	DUP00076612	DUP	219	Unclassified	NA	Intergenic		0	0	ignore	low	polymorphic
12178	HuBei_LG_09	4089987	4090161	DUP00076624	DUP	175	Unclassified	NA	Intergenic		0	0	ignore	low	polymorphic
12179	HuBei_LG_09	4159769	4163016	DUP00076666	DUP	3248	Unclassified	NA	Intergenic		0	0	ignore	low	polymorphic
12180	HuBei_LG_09	4506132	4506262	DUP00076880	DUP	131	Unclassified	NA	Intergenic		0	0	ignore	low	single
12181	HuBei_LG_09	4582082	4582288	DUP00076928	DUP	207	Unclassified	NA	Intergenic		0	0	ignore	low	polymorphic
12182	HuBei_LG_09	4594492	4594721	DUP00076940	DUP	230	Unclassified	NA	Intergenic		0	0	ignore	low	polymorphic
12183	HuBei_LG_09	4775540	4775694	DUP00077046	DUP	155	Unclassified	NA	Intergenic		0	0	ignore	low	polymorphic
12184	HuBei_LG_09	4835289	4835471	DUP00077086	DUP	183	Unclassified	NA	Intergenic		0	0	ignore	low	polymorphic
12185	HuBei_LG_09	5249428	5249749	DUP00077368	DUP	322	Unclassified	NA	Intergenic		0	0	ignore	low	polymorphic
12186	HuBei_LG_09	5249496	5249750	DUP00077369	DUP	255	Unclassified	NA	Intergenic		0	0	ignore	low	polymorphic
12187	HuBei_LG_09	5260568	5260813	DUP00077377	DUP	246	Unclassified	NA	Intergenic		0	0	ignore	low	single
12188	HuBei_LG_09	5313558	5314054	DUP00077414	DUP	497	Unclassified	NA	Intergenic		0	0	ignore	low	polymorphic
12189	HuBei_LG_09	5315455	5315737	DUP00077419	DUP	283	Unclassified	NA	Intergenic		0	0	ignore	low	single
12190	HuBei_LG_09	5322345	5322658	DUP00077422	DUP	314	Unclassified	NA	Intron		1	0	ignore	low	polymorphic
12191	HuBei_LG_09	5518091	5518371	DUP00077531	DUP	281	Unclassified	NA	Intergenic		0	0	ignore	low	polymorphic
12192	HuBei_LG_09	5566803	5567103	DUP00077573	DUP	301	Unclassified	NA	Intergenic		0	0	ignore	low	single
12193	HuBei_LG_09	5588574	5588855	DUP00077591	DUP	282	Unclassified	NA	Intergenic		0	0	ignore	low	single
12194	HuBei_LG_09	5594241	5594475	DUP00077596	DUP	235	Unclassified	NA	Intergenic		0	0	ignore	low	polymorphic
12195	HuBei_LG_09	5745572	5745700	DUP00077673	DUP	129	Unclassified	NA	Intron		1	0	ignore	low	polymorphic
12196	HuBei_LG_09	5806961	5807150	DUP00077734	DUP	190	Unclassified	NA	Intron		1	0	ignore	low	polymorphic
12197	HuBei_LG_09	5833805	5834043	DUP00077746	DUP	239	Unclassified	NA	Intergenic		0	0	ignore	high	polymorphic
12198	HuBei_LG_09	6058845	6059050	DUP00077948	DUP	206	NAHR	NA	Intron		1	0	ignore	low	polymorphic
12199	HuBei_LG_09	6133984	6134278	DUP00077989	DUP	295	Unclassified	NA	Intergenic		0	0	ignore	low	single
12200	HuBei_LG_09	6247629	6248046	DUP00078076	DUP	418	Unclassified	NA	Intron		1	0	ignore	mid	polymorphic
12201	HuBei_LG_09	6594319	6594476	DUP00078229	DUP	158	Unclassified	NA	Intergenic		0	0	ignore	high	polymorphic	Yes
12202	HuBei_LG_09	6802140	6802267	DUP00078328	DUP	128	Unclassified	NA	Intergenic		0	0	ignore	low	single
12203	HuBei_LG_09	6903355	6903545	DUP00078413	DUP	191	Unclassified	NA	Intergenic		0	0	ignore	mid	major
12204	HuBei_LG_09	6908602	6909065	DUP00078420	DUP	464	Unclassified	NA	Intergenic		0	0	ignore	low	polymorphic
12205	HuBei_LG_09	6908664	6908978	DUP00078424	DUP	315	Unclassified	NA	Intergenic		0	0	ignore	low	polymorphic
12206	HuBei_LG_09	6916394	6916994	DUP00078431	DUP	601	STEI	DNA/Helitron	Intergenic		0	0	ignore	low	polymorphic
12207	HuBei_LG_09	6916415	6916787	DUP00078433	DUP	373	STEI	DNA/Helitron	Intergenic		0	0	ignore	low	polymorphic
12208	HuBei_LG_09	6924749	6925234	DUP00078445	DUP	486	Unclassified	NA	Intergenic		0	0	ignore	low	polymorphic
12209	HuBei_LG_09	6940390	6940660	DUP00078470	DUP	271	Unclassified	NA	Intergenic		0	0	ignore	low	polymorphic
12210	HuBei_LG_09	7040511	7040616	DUP00078547	DUP	106	STEI	Unknown	Intergenic	Yes	0	0	ignore	high	polymorphic
12211	HuBei_LG_09	7069815	7069984	DUP00078625	DUP	170	Unclassified	NA	Intergenic		0	0	ignore	low	polymorphic
12212	HuBei_LG_09	7153719	7154515	DUP00078704	DUP	797	Unclassified	NA	Intergenic		0	0	ignore	low	single
12213	HuBei_LG_09	7211101	7211426	DUP00078730	DUP	326	Unclassified	NA	Exon		2	1	ignore	low	single
12214	HuBei_LG_09	7418947	7419404	DUP00078847	DUP	458	Unclassified	NA	Intergenic		0	0	ignore	mid	polymorphic
12215	HuBei_LG_09	7432189	7432699	DUP00078860	DUP	511	Unclassified	NA	Intergenic		0	0	ignore	high	polymorphic	Yes
12216	HuBei_LG_09	7446267	7446555	DUP00078887	DUP	289	Unclassified	NA	Intergenic		0	0	ignore	mid	polymorphic
12217	HuBei_LG_09	7449899	7450193	DUP00078888	DUP	295	Unclassified	NA	Intergenic		0	0	ignore	low	polymorphic
12218	HuBei_LG_09	7939299	7939577	DUP00079195	DUP	279	Unclassified	NA	Intron		1	0	ignore	mid	polymorphic
12219	HuBei_LG_09	7939317	7939644	DUP00079196	DUP	328	Unclassified	NA	Intron		1	0	ignore	mid	polymorphic
12220	HuBei_LG_09	7939438	7939653	DUP00079197	DUP	216	Unclassified	NA	Intron		1	0	ignore	mid	major
12221	HuBei_LG_09	8012751	8013073	DUP00079237	DUP	323	Unclassified	NA	Intergenic		0	0	ignore	low	polymorphic
12222	HuBei_LG_09	8478753	8479152	DUP00079469	DUP	400	Unclassified	NA	Intergenic	Yes	0	0	ignore	mid	polymorphic
12223	HuBei_LG_09	8692566	8692674	DUP00079592	DUP	109	Unclassified	NA	Intron		1	0	ignore	low	polymorphic
12224	HuBei_LG_09	8721842	8722064	DUP00079603	DUP	223	Unclassified	NA	Intergenic		0	0	ignore	low	polymorphic
12225	HuBei_LG_09	8727042	8727171	DUP00079610	DUP	130	Unclassified	NA	Intergenic		0	0	ignore	low	single
12226	HuBei_LG_09	8730527	8731060	DUP00079614	DUP	534	Unclassified	NA	Intergenic		0	0	ignore	low	polymorphic
12227	HuBei_LG_09	8735097	8735785	DUP00079620	DUP	689	Unclassified	NA	Intergenic		0	0	ignore	mid	polymorphic
12228	HuBei_LG_09	8735278	8735753	DUP00079623	DUP	476	Unclassified	NA	Intergenic		0	0	ignore	mid	polymorphic
12229	HuBei_LG_09	8844513	8844676	DUP00079679	DUP	164	Unclassified	NA	Intergenic		0	0	ignore	low	polymorphic
12230	HuBei_LG_09	8871628	8872199	DUP00079698	DUP	572	Unclassified	NA	Intergenic		0	0	ignore	mid	polymorphic
12231	HuBei_LG_09	8871754	8872192	DUP00079699	DUP	439	Unclassified	NA	Intergenic		0	0	ignore	mid	polymorphic
12232	HuBei_LG_09	8951102	8951346	DUP00079739	DUP	245	Unclassified	NA	Intergenic		0	0	ignore	low	polymorphic
12233	HuBei_LG_09	9025506	9025705	DUP00079773	DUP	200	Unclassified	NA	Intergenic		0	0	ignore	low	polymorphic
12234	HuBei_LG_09	9159753	9159941	DUP00079843	DUP	189	NAHR	NA	Intergenic		0	0	ignore	low	single
12235	HuBei_LG_09	9159990	9160477	DUP00079846	DUP	488	Unclassified	NA	Intergenic		0	0	ignore	mid	polymorphic
12236	HuBei_LG_09	9255394	9255505	DUP00079886	DUP	112	Unclassified	NA	Intergenic		0	0	ignore	low	single
12237	HuBei_LG_09	9419223	9419433	DUP00079965	DUP	211	Unclassified	NA	Intergenic		0	0	ignore	low	polymorphic
12238	HuBei_LG_09	9641517	9641659	DUP00080065	DUP	143	Unclassified	NA	Intergenic		0	0	ignore	low	polymorphic
12239	HuBei_LG_09	9724004	9724329	DUP00080113	DUP	326	Unclassified	NA	Intergenic		0	0	ignore	mid	polymorphic
12240	HuBei_LG_09	9724135	9724403	DUP00080116	DUP	269	Unclassified	NA	Intergenic		0	0	ignore	mid	polymorphic
12241	HuBei_LG_09	10031216	10031771	DUP00080330	DUP	556	MTEI	Unknown	Intergenic		0	0	ignore	low	polymorphic
12242	HuBei_LG_09	10138567	10138819	DUP00080405	DUP	253	Unclassified	NA	Intergenic		0	0	ignore	mid	polymorphic
12243	HuBei_LG_09	10138581	10139107	DUP00080408	DUP	527	Unclassified	NA	Intergenic		0	0	ignore	low	polymorphic
12244	HuBei_LG_09	10151871	10152167	DUP00080428	DUP	297	Unclassified	NA	Intergenic		0	0	ignore	high	polymorphic
12245	HuBei_LG_09	10155818	10155983	DUP00080440	DUP	166	NAHR	NA	Intergenic		0	0	ignore	high	polymorphic
12246	HuBei_LG_09	10211861	10212348	DUP00080483	DUP	488	STEI	DNA/TcMar-Tc1	Intergenic		0	0	ignore	mid	polymorphic
12247	HuBei_LG_09	10225422	10225633	DUP00080495	DUP	212	Unclassified	NA	Intergenic		0	0	ignore	low	polymorphic
12248	HuBei_LG_09	10236812	10237072	DUP00080512	DUP	261	Unclassified	NA	Intergenic		0	0	ignore	low	single
12249	HuBei_LG_09	10236949	10237110	DUP00080514	DUP	162	Unclassified	NA	Intergenic		0	0	ignore	low	single
12250	HuBei_LG_09	10242678	10243021	DUP00080544	DUP	344	Unclassified	NA	Intergenic		0	0	ignore	high	major
12251	HuBei_LG_09	10249816	10250289	DUP00080551	DUP	474	Unclassified	NA	Intergenic		0	0	ignore	mid	polymorphic
12252	HuBei_LG_09	10250002	10250282	DUP00080553	DUP	281	Unclassified	NA	Intergenic		0	0	ignore	mid	polymorphic
12253	HuBei_LG_09	10250077	10250374	DUP00080554	DUP	298	Unclassified	NA	Intergenic		0	0	ignore	low	polymorphic
12254	HuBei_LG_09	10276241	10276459	DUP00080592	DUP	219	NAHR	NA	Intron		1	0	ignore	low	polymorphic
12255	HuBei_LG_09	10758351	10758620	DUP00080861	DUP	270	Unclassified	NA	Intergenic	Yes	0	0	ignore	low	polymorphic
12256	HuBei_LG_09	10759369	10759655	DUP00080863	DUP	287	Unclassified	NA	Intergenic	Yes	0	0	ignore	low	polymorphic
12257	HuBei_LG_09	10759583	10760035	DUP00080866	DUP	453	Unclassified	NA	Intergenic	Yes	0	0	ignore	mid	polymorphic
12258	HuBei_LG_09	10794047	10794864	DUP00080959	DUP	818	Unclassified	NA	Intergenic		0	0	ignore	high	major
12259	HuBei_LG_09	10794146	10794408	DUP00080964	DUP	263	Unclassified	NA	Intergenic		0	0	ignore	high	polymorphic
12260	HuBei_LG_09	10794366	10794852	DUP00080970	DUP	487	Unclassified	NA	Intergenic		0	0	ignore	high	major
12261	HuBei_LG_09	10794503	10794827	DUP00080974	DUP	325	Unclassified	NA	Intergenic		0	0	ignore	mid	major
12262	HuBei_LG_09	10794684	10794900	DUP00080979	DUP	217	Unclassified	NA	Intergenic		0	0	ignore	high	major
12263	HuBei_LG_09	10797211	10797480	DUP00081001	DUP	270	Unclassified	NA	Intergenic		0	0	ignore	low	polymorphic
12264	HuBei_LG_09	10800043	10800154	DUP00081019	DUP	112	Unclassified	NA	Intergenic		0	0	ignore	low	major
12265	HuBei_LG_09	10804942	10805077	DUP00081036	DUP	136	Unclassified	NA	Intergenic		0	0	ignore	mid	major
12266	HuBei_LG_09	10840295	10840860	DUP00081093	DUP	566	Unclassified	NA	Intron		1	0	ignore	mid	major
12267	HuBei_LG_09	10840554	10840797	DUP00081096	DUP	244	Unclassified	NA	Intron		1	0	ignore	mid	major
12268	HuBei_LG_09	10840554	10840860	DUP00081097	DUP	307	Unclassified	NA	Intron		1	0	ignore	mid	major
12269	HuBei_LG_09	10840609	10840798	DUP00081098	DUP	190	Unclassified	NA	Intron		1	0	ignore	mid	major
12270	HuBei_LG_09	10840616	10840854	DUP00081101	DUP	239	Unclassified	NA	Intron		1	0	ignore	mid	major
12271	HuBei_LG_09	10853227	10853407	DUP00081153	DUP	181	STEI	Unknown	Intron		1	0	ignore	mid	polymorphic
12272	HuBei_LG_09	10877770	10878090	DUP00081169	DUP	321	Unclassified	NA	Intergenic		0	0	ignore	low	polymorphic
12273	HuBei_LG_09	10877770	10878188	DUP00081170	DUP	419	Unclassified	NA	Intergenic		0	0	ignore	low	major
12274	HuBei_LG_09	10877770	10878503	DUP00081172	DUP	734	Unclassified	NA	Intergenic		0	0	ignore	mid	major
12275	HuBei_LG_09	10879214	10879640	DUP00081213	DUP	427	Unclassified	NA	Intergenic		0	0	ignore	low	polymorphic
12276	HuBei_LG_09	10883613	10883751	DUP00081218	DUP	139	Unclassified	NA	Intergenic		0	0	ignore	low	polymorphic
12277	HuBei_LG_09	10911783	10912001	DUP00081254	DUP	219	STEI	DNA/DTM	Intron		1	0	ignore	mid	polymorphic
12278	HuBei_LG_09	10923591	10923698	DUP00081278	DUP	108	Unclassified	NA	Intron		1	0	ignore	low	major
12279	HuBei_LG_09	10924559	10925608	DUP00081282	DUP	1050	Unclassified	NA	Intron	Yes	1	0	ignore	mid	polymorphic
12280	HuBei_LG_09	10924564	10925933	DUP00081283	DUP	1370	Unclassified	NA	Intron	Yes	1	0	ignore	mid	polymorphic
12281	HuBei_LG_09	10958545	10958786	DUP00081329	DUP	242	Unclassified	NA	Intergenic		0	0	ignore	mid	polymorphic
12282	HuBei_LG_09	10958633	10958794	DUP00081330	DUP	162	Unclassified	NA	Intergenic		0	0	ignore	mid	polymorphic
12283	HuBei_LG_09	11093353	11094084	DUP00081388	DUP	732	Unclassified	NA	Intron		2	0	ignore	low	polymorphic
12284	HuBei_LG_09	11093580	11093776	DUP00081396	DUP	197	NAHR	NA	Intron		2	0	ignore	mid	major
12285	HuBei_LG_09	11093775	11093911	DUP00081399	DUP	137	NAHR	NA	Intron		2	0	ignore	low	polymorphic
12286	HuBei_LG_09	11117640	11118122	DUP00081420	DUP	483	Unclassified	NA	Intergenic		0	0	ignore	mid	polymorphic
12287	HuBei_LG_09	11120231	11120766	DUP00081437	DUP	536	Unclassified	NA	Intergenic		0	0	ignore	low	polymorphic
12288	HuBei_LG_09	11175481	11176358	DUP00081479	DUP	878	Unclassified	NA	Intron		1	0	ignore	mid	polymorphic
12289	HuBei_LG_09	11196344	11196572	DUP00081504	DUP	229	Unclassified	NA	Intron		1	0	ignore	low	polymorphic
12290	HuBei_LG_09	11196369	11196822	DUP00081505	DUP	454	Unclassified	NA	Intron		1	0	ignore	mid	polymorphic
12291	HuBei_LG_09	11196383	11197257	DUP00081509	DUP	875	Unclassified	NA	Exon		1	1	ignore	mid	polymorphic
12292	HuBei_LG_09	11196683	11197262	DUP00081515	DUP	580	Unclassified	NA	Exon		1	1	ignore	low	single
12293	HuBei_LG_09	11248735	11249072	DUP00081554	DUP	338	Unclassified	NA	Intergenic		0	0	ignore	mid	major
12294	HuBei_LG_09	11248860	11249174	DUP00081557	DUP	315	Unclassified	NA	Intergenic		0	0	ignore	mid	major
12295	HuBei_LG_09	11292806	11292959	DUP00081581	DUP	154	Unclassified	NA	Intergenic		0	0	ignore	low	polymorphic
12296	HuBei_LG_09	11315496	11315607	DUP00081611	DUP	112	Unclassified	NA	Intergenic		0	0	ignore	mid	polymorphic
12297	HuBei_LG_09	11431406	11431936	DUP00081655	DUP	531	Unclassified	NA	Intron		1	0	ignore	mid	major
12298	HuBei_LG_09	11431643	11431970	DUP00081660	DUP	328	Unclassified	NA	Intron		1	0	ignore	high	polymorphic
12299	HuBei_LG_09	11431782	11431978	DUP00081663	DUP	197	NAHR	NA	Intron		1	0	ignore	mid	polymorphic
12300	HuBei_LG_09	11435462	11436155	DUP00081672	DUP	694	Unclassified	NA	Intron		1	0	ignore	low	polymorphic
12301	HuBei_LG_09	11435550	11436674	DUP00081675	DUP	1125	Unclassified	NA	Intron		1	0	ignore	low	polymorphic
12302	HuBei_LG_09	11436125	11436555	DUP00081687	DUP	431	NAHR	NA	Intron		1	0	ignore	mid	polymorphic
12303	HuBei_LG_09	11436265	11436807	DUP00081691	DUP	543	Unclassified	NA	Intron		1	0	ignore	mid	polymorphic
12304	HuBei_LG_09	11440265	11440634	DUP00081703	DUP	370	Unclassified	NA	Intron		1	0	ignore	mid	polymorphic
12305	HuBei_LG_09	11440526	11440694	DUP00081711	DUP	169	NAHR	NA	Intron		1	0	ignore	low	polymorphic
12306	HuBei_LG_09	11442198	11442657	DUP00081715	DUP	460	Unclassified	NA	Intergenic		0	0	ignore	mid	polymorphic
12307	HuBei_LG_09	11442248	11442602	DUP00081718	DUP	355	Unclassified	NA	Intergenic		0	0	ignore	mid	polymorphic
12308	HuBei_LG_09	11442264	11442783	DUP00081719	DUP	520	NAHR	NA	Intergenic		0	0	ignore	mid	polymorphic
12309	HuBei_LG_09	11491074	11491817	DUP00081787	DUP	744	Unclassified	NA	Intergenic		0	0	ignore	mid	polymorphic
12310	HuBei_LG_09	11491401	11491790	DUP00081795	DUP	390	Unclassified	NA	Intergenic		0	0	ignore	mid	polymorphic
12311	HuBei_LG_09	11491474	11491743	DUP00081796	DUP	270	NAHR	NA	Intergenic		0	0	ignore	mid	polymorphic
12312	HuBei_LG_09	11499017	11499658	DUP00081803	DUP	642	Unclassified	NA	Intergenic		0	0	ignore	mid	polymorphic
12313	HuBei_LG_09	11499154	11499661	DUP00081805	DUP	508	Unclassified	NA	Intergenic		0	0	ignore	mid	polymorphic
12314	HuBei_LG_09	11499583	11499707	DUP00081813	DUP	125	Unclassified	NA	Intergenic		0	0	ignore	low	polymorphic
12315	HuBei_LG_09	11608638	11608957	DUP00081873	DUP	320	Unclassified	NA	Intergenic		0	0	ignore	mid	polymorphic
12316	HuBei_LG_09	11624628	11625134	DUP00081878	DUP	507	Unclassified	NA	Intergenic		0	0	ignore	low	polymorphic
12317	HuBei_LG_09	11652132	11652689	DUP00081905	DUP	558	Unclassified	NA	Intergenic		0	0	ignore	mid	polymorphic
12318	HuBei_LG_09	11709633	11709769	DUP00081932	DUP	137	Unclassified	NA	Intergenic		0	0	ignore	low	polymorphic
12319	HuBei_LG_09	11766373	11766862	DUP00081966	DUP	490	Unclassified	NA	Intergenic		0	0	ignore	low	single
12320	HuBei_LG_09	11872108	11872552	DUP00082025	DUP	445	Unclassified	NA	Exon	Yes	1	1	ignore	Skipped	single
12321	HuBei_LG_09	3453964	3453965	INS00076206	INS	30	Unclassified	NA	Intergenic		0	0	Intergenic	mid	polymorphic
12322	HuBei_LG_09	3651411	3651412	INS00076321	INS	41	Unclassified	NA	Intergenic		0	0	Intergenic	low	polymorphic
12323	HuBei_LG_09	4213933	4213934	INS00076685	INS	36	Unclassified	NA	Intergenic		0	0	Intergenic	high	polymorphic
12324	HuBei_LG_09	5991236	5991237	INS00077889	INS	33	Unclassified	NA	Intergenic		0	0	Intergenic	high	polymorphic
12325	HuBei_LG_09	6594615	6594616	INS00078230	INS	37	Unclassified	NA	Intergenic		0	0	Intergenic	low	polymorphic
12326	HuBei_LG_09	8312795	8312796	INS00079392	INS	32	Unclassified	NA	Intergenic		0	0	Intergenic	high	major
12327	HuBei_LG_09	9519386	9519387	INS00079999	INS	30	Unclassified	NA	Intergenic		0	0	Intergenic	high	polymorphic
12328	HuBei_LG_09	10794683	10794684	INS00080978	INS	33	Unclassified	NA	Intergenic		0	0	Intergenic	high	major
12329	HuBei_LG_09	10923408	10923409	INS00081274	INS	33	Unclassified	NA	Exon		1	1	Gene7081	mid	polymorphic
12330	HuBei_LG_09	11176088	11176089	INS00081483	INS	30	Unclassified	NA	Intron		1	0	Gene7124	high	polymorphic
12331	HuBei_LG_09	11207306	11207307	INS00081521	INS	34	VNTR	Simple_repeat	Intergenic		0	0	Intergenic	high	major
12332	HuBei_LG_09	172925	172992	INV00074631	INV	68	Unclassified	NA	Intergenic		0	0	ignore	Skipped	polymorphic
12333	HuBei_LG_09	2556700	2556826	INV00075606	INV	127	Unclassified	NA	Intergenic	Yes	0	0	ignore	low	polymorphic
12334	HuBei_LG_09	2587298	2587468	INV00075628	INV	171	Unclassified	NA	Intron		1	0	ignore	low	polymorphic
12335	HuBei_LG_09	3100347	3100462	INV00075952	INV	116	Unclassified	NA	Intergenic		0	0	ignore	low	polymorphic
12336	HuBei_LG_09	3293802	3293863	INV00076098	INV	62	Unclassified	NA	Intergenic		0	0	ignore	low	polymorphic
12337	HuBei_LG_09	3296269	3298148	INV00076099	INV	1880	Unclassified	NA	Intergenic		0	0	ignore	low	polymorphic
12338	HuBei_LG_09	3296295	3298150	INV00076100	INV	1856	Unclassified	NA	Intergenic		0	0	ignore	low	polymorphic
12339	HuBei_LG_09	3435127	3435476	INV00076193	INV	350	Unclassified	NA	Intergenic		0	0	ignore	low	polymorphic
12340	HuBei_LG_09	3742589	3743083	INV00076377	INV	495	Unclassified	NA	Intergenic		0	0	ignore	low	polymorphic
12341	HuBei_LG_09	3882038	3882110	INV00076499	INV	73	Unclassified	NA	Intergenic		0	0	ignore	low	polymorphic
12342	HuBei_LG_09	4143648	4143857	INV00076656	INV	210	Unclassified	NA	Intergenic		0	0	ignore	low	single
12343	HuBei_LG_09	4222746	4222810	INV00076693	INV	65	Unclassified	NA	Intergenic		0	0	ignore	low	polymorphic
12344	HuBei_LG_09	4307637	4308060	INV00076745	INV	424	Unclassified	NA	Intergenic		0	0	ignore	low	polymorphic
12345	HuBei_LG_09	4398127	4398229	INV00076807	INV	103	Unclassified	NA	Intergenic		0	0	ignore	low	single
12346	HuBei_LG_09	4436512	4436598	INV00076833	INV	87	Unclassified	NA	Intergenic		0	0	ignore	low	single
12347	HuBei_LG_09	4438598	4438683	INV00076836	INV	86	Unclassified	NA	Intergenic		0	0	ignore	low	polymorphic
12348	HuBei_LG_09	4498506	4498611	INV00076869	INV	106	Unclassified	NA	Intergenic		0	0	ignore	low	polymorphic
12349	HuBei_LG_09	4710333	4710638	INV00077013	INV	306	Unclassified	NA	Intron		1	0	ignore	low	polymorphic
12350	HuBei_LG_09	4792894	4796322	INV00077055	INV	3429	Unclassified	NA	Intergenic		0	0	ignore	low	polymorphic
12351	HuBei_LG_09	4792899	4796379	INV00077056	INV	3481	Unclassified	NA	Intergenic		0	0	ignore	low	polymorphic
12352	HuBei_LG_09	4922907	4923084	INV00077164	INV	178	Unclassified	NA	Intergenic		0	0	ignore	low	single	Yes
12353	HuBei_LG_09	5159910	5160044	INV00077312	INV	135	Unclassified	NA	Intergenic		0	0	ignore	low	single
12354	HuBei_LG_09	5218228	5218344	INV00077348	INV	117	Unclassified	NA	Intergenic		0	0	ignore	low	polymorphic
12355	HuBei_LG_09	5247104	5247164	INV00077364	INV	61	Unclassified	NA	Intergenic		0	0	ignore	low	polymorphic
12356	HuBei_LG_09	5266671	5266787	INV00077381	INV	117	Unclassified	NA	Intergenic		0	0	ignore	low	polymorphic
12357	HuBei_LG_09	5498792	5560238	INV00077512	INV	61447	MTEI	DNA/Helitron	Exon		1	3	ignore	mid	polymorphic
12358	HuBei_LG_09	5594107	5594230	INV00077594	INV	124	Unclassified	NA	Intergenic		0	0	ignore	low	single
12359	HuBei_LG_09	5917989	5918186	INV00077788	INV	198	Unclassified	NA	Intergenic		0	0	ignore	low	polymorphic
12360	HuBei_LG_09	6192087	6192201	INV00078030	INV	115	Unclassified	NA	Intergenic		0	0	ignore	low	polymorphic
12361	HuBei_LG_09	6320515	6320625	INV00078109	INV	111	Unclassified	NA	Intron		1	0	ignore	low	polymorphic
12362	HuBei_LG_09	6368536	6368670	INV00078123	INV	135	Unclassified	NA	Exon		1	2	ignore	low	polymorphic
12363	HuBei_LG_09	6475880	6475948	INV00078146	INV	69	Unclassified	NA	Intron		1	0	ignore	low	polymorphic
12364	HuBei_LG_09	6497688	6497869	INV00078160	INV	182	Unclassified	NA	Intron		1	0	ignore	low	single
12365	HuBei_LG_09	6506725	6506819	INV00078164	INV	95	Unclassified	NA	Intron		1	0	ignore	low	single
12366	HuBei_LG_09	6530217	6530292	INV00078192	INV	76	Unclassified	NA	Intron		1	0	ignore	low	polymorphic
12367	HuBei_LG_09	6566955	6567257	INV00078211	INV	303	NAHR	NA	Intergenic		0	0	ignore	mid	polymorphic
12368	HuBei_LG_09	6592172	6592271	INV00078228	INV	100	Unclassified	NA	Intergenic		0	0	ignore	low	polymorphic
12369	HuBei_LG_09	6602690	6602836	INV00078232	INV	147	Unclassified	NA	Intergenic		0	0	ignore	low	single
12370	HuBei_LG_09	6854490	6854726	INV00078369	INV	237	Unclassified	NA	Intergenic		0	0	ignore	low	polymorphic
12371	HuBei_LG_09	6877609	6917285	INV00078387	INV	39677	MTEI	DNA/Helitron	Intergenic		0	0	ignore	mid	polymorphic
12372	HuBei_LG_09	6935197	6936189	INV00078460	INV	993	Unclassified	NA	Intergenic		0	0	ignore	low	single
12373	HuBei_LG_09	6935201	6936218	INV00078461	INV	1018	Unclassified	NA	Intergenic		0	0	ignore	low	polymorphic
12374	HuBei_LG_09	6937894	6937952	INV00078466	INV	59	Unclassified	NA	Intergenic		0	0	ignore	low	polymorphic
12375	HuBei_LG_09	6987153	6987500	INV00078496	INV	348	Unclassified	NA	Intergenic		0	0	ignore	low	polymorphic
12376	HuBei_LG_09	6998857	6998920	INV00078506	INV	64	Unclassified	NA	Intron	Yes	1	0	ignore	low	single
12377	HuBei_LG_09	7043647	7045930	INV00078569	INV	2284	MTEI	DNA/Helitron	Intergenic	Yes	0	0	ignore	low	polymorphic
12378	HuBei_LG_09	7073030	7073090	INV00078627	INV	61	Unclassified	NA	Intergenic		0	0	ignore	low	single
12379	HuBei_LG_09	7136823	7137154	INV00078688	INV	332	Unclassified	NA	Intergenic		0	0	ignore	low	polymorphic
12380	HuBei_LG_09	7787439	7787531	INV00079076	INV	93	Unclassified	NA	Intergenic		0	0	ignore	low	single
12381	HuBei_LG_09	7803594	7803712	INV00079088	INV	119	Unclassified	NA	Intron		1	0	ignore	low	single
12382	HuBei_LG_09	7866337	7866385	INV00079137	INV	49	Unclassified	NA	Intergenic		0	0	ignore	low	polymorphic
12383	HuBei_LG_09	8007025	8007106	INV00079234	INV	82	Unclassified	NA	Intergenic		0	0	ignore	low	single
12384	HuBei_LG_09	8531638	8532119	INV00079497	INV	482	Unclassified	NA	Intron		1	0	ignore	low	polymorphic
12385	HuBei_LG_09	8532601	8532682	INV00079498	INV	82	Unclassified	NA	Intergenic		0	0	ignore	low	polymorphic
12386	HuBei_LG_09	8709291	8709360	INV00079598	INV	70	Unclassified	NA	Intergenic		0	0	ignore	low	single
12387	HuBei_LG_09	8875516	8875614	INV00079707	INV	99	Unclassified	NA	Intergenic		0	0	ignore	low	single
12388	HuBei_LG_09	9186926	9187283	INV00079860	INV	358	Unclassified	NA	Intergenic		0	0	ignore	low	polymorphic
12389	HuBei_LG_09	9241994	9242070	INV00079877	INV	77	Unclassified	NA	Exon		1	1	ignore	low	single
12390	HuBei_LG_09	9320546	9321386	INV00079915	INV	841	Unclassified	NA	Intergenic		0	0	ignore	low	single
12391	HuBei_LG_09	9320550	9321406	INV00079916	INV	857	Unclassified	NA	Intergenic		0	0	ignore	low	single
12392	HuBei_LG_09	9545935	9546139	INV00080017	INV	205	Unclassified	NA	Intergenic		0	0	ignore	low	single
12393	HuBei_LG_09	9559918	9560170	INV00080028	INV	253	Unclassified	NA	Intergenic		0	0	ignore	low	single
12394	HuBei_LG_09	9966822	9967155	INV00080235	INV	334	Unclassified	NA	Intergenic		0	0	ignore	low	single
12395	HuBei_LG_09	10018803	10019173	INV00080283	INV	371	Unclassified	NA	Intergenic		0	0	ignore	low	polymorphic
12396	HuBei_LG_09	10018818	10019013	INV00080284	INV	196	Unclassified	NA	Intergenic		0	0	ignore	low	polymorphic
12397	HuBei_LG_09	10087117	10087152	INV00080363	INV	36	Unclassified	NA	Intergenic		0	0	ignore	low	polymorphic
12398	HuBei_LG_09	10094006	10094077	INV00080366	INV	72	Unclassified	NA	Intergenic		0	0	ignore	low	polymorphic
12399	HuBei_LG_09	10225718	10225911	INV00080496	INV	194	Unclassified	NA	Intergenic		0	0	ignore	low	polymorphic
12400	HuBei_LG_09	10652635	10652727	INV00080789	INV	93	Unclassified	NA	Exon		1	1	ignore	low	polymorphic
12401	HuBei_LG_09	10793907	10794943	INV00080954	INV	1037	Unclassified	NA	Intergenic		0	0	ignore	mid	major
12402	HuBei_LG_09	10794542	10794929	INV00080977	INV	388	NAHR	NA	Intergenic		0	0	ignore	high	major
12403	HuBei_LG_09	10799398	10799469	INV00081008	INV	72	Unclassified	NA	Intergenic		0	0	ignore	low	single
12404	HuBei_LG_09	10835273	10835394	INV00081090	INV	122	Unclassified	NA	Intron		1	0	ignore	low	single
12405	HuBei_LG_09	10877573	10878011	INV00081160	INV	439	Unclassified	NA	Intergenic		0	0	ignore	high	polymorphic	Yes
12406	HuBei_LG_09	10877581	10878002	INV00081161	INV	422	Unclassified	NA	Intergenic		0	0	ignore	high	polymorphic
12407	HuBei_LG_09	10877601	10878232	INV00081164	INV	632	Unclassified	NA	Intergenic		0	0	ignore	mid	polymorphic
12408	HuBei_LG_09	11094117	11094458	INV00081400	INV	342	Unclassified	NA	Intron		2	0	ignore	low	polymorphic
12409	HuBei_LG_09	11479478	11479597	INV00081770	INV	120	Unclassified	NA	Intergenic		0	0	ignore	low	single
12410	HuBei_LG_09	11559712	11559767	INV00081850	INV	56	Unclassified	NA	Intron		1	0	ignore	low	polymorphic
12411	HuBei_LG_09	11624871	11625214	INV00081882	INV	344	Unclassified	NA	Intergenic		0	0	ignore	low	polymorphic
12412	HuBei_LG_09	11625153	11625411	INV00081883	INV	259	Unclassified	NA	Intergenic		0	0	ignore	low	single
12413	HuBei_LG_09	11644354	11644500	INV00081899	INV	147	Unclassified	NA	Intergenic	Yes	0	0	ignore	low	polymorphic
12414	HuBei_LG_09	11766523	11766689	INV00081968	INV	167	Unclassified	NA	Intergenic		0	0	ignore	low	polymorphic
12415	HuBei_LG_10	125040	127958	DEL00082115	DEL	2919	Unclassified	NA	Intergenic		0	0	Intergenic	Skipped	single
12416	HuBei_LG_10	167756	167813	DEL00082146	DEL	58	STEI	LINE/R2	Intergenic		0	0	Intergenic	Skipped	share
12417	HuBei_LG_10	692340	692403	DEL00082388	DEL	64	STEI	DNA/Helitron	Intergenic	Yes	0	0	Intergenic	low	single
12418	HuBei_LG_10	695577	696780	DEL00082397	DEL	1204	MTEI	LTR/Copia	Intergenic	Yes	0	0	Intergenic	high	polymorphic
12419	HuBei_LG_10	733944	734054	DEL00082417	DEL	111	STEI	DNA/DTT	Intergenic		0	0	Intergenic	low	polymorphic
12420	HuBei_LG_10	741282	741547	DEL00082425	DEL	266	Unclassified	NA	Intergenic		0	0	Intergenic	low	single
12421	HuBei_LG_10	749268	749300	DEL00082435	DEL	33	Unclassified	NA	Intergenic		0	0	Intergenic	low	polymorphic
12422	HuBei_LG_10	754590	754778	DEL00082441	DEL	189	Unclassified	NA	Intergenic		0	0	Intergenic	low	polymorphic
12423	HuBei_LG_10	755231	755534	DEL00082442	DEL	304	Unclassified	NA	Intergenic		0	0	Intergenic	low	single
12424	HuBei_LG_10	755559	755619	DEL00082443	DEL	61	Unclassified	NA	Intergenic		0	0	Intergenic	low	single
12425	HuBei_LG_10	758044	758133	DEL00082444	DEL	90	Unclassified	NA	Intergenic		0	0	Intergenic	low	single
12426	HuBei_LG_10	762243	762320	DEL00082449	DEL	78	Unclassified	NA	Intergenic		0	0	Intergenic	low	polymorphic
12427	HuBei_LG_10	768602	768668	DEL00082453	DEL	67	Unclassified	NA	Intergenic		0	0	Intergenic	low	single
12428	HuBei_LG_10	772095	772185	DEL00082457	DEL	91	Unclassified	NA	Intergenic		0	0	Intergenic	low	single
12429	HuBei_LG_10	787887	787939	DEL00082470	DEL	53	Unclassified	NA	Intergenic		0	0	Intergenic	mid	polymorphic
12430	HuBei_LG_10	788338	788469	DEL00082472	DEL	132	Unclassified	NA	Intergenic		0	0	Intergenic	high	polymorphic
12431	HuBei_LG_10	792679	792731	DEL00082478	DEL	53	Unclassified	NA	Intergenic		0	0	Intergenic	mid	polymorphic
12432	HuBei_LG_10	805765	805822	DEL00082483	DEL	58	Unclassified	NA	Intergenic		0	0	Intergenic	mid	major
12433	HuBei_LG_10	807192	807298	DEL00082485	DEL	107	Unclassified	NA	Intergenic		0	0	Intergenic	low	polymorphic
12434	HuBei_LG_10	813612	813719	DEL00082495	DEL	108	Unclassified	NA	Intergenic		0	0	Intergenic	low	polymorphic
12435	HuBei_LG_10	813957	814016	DEL00082496	DEL	60	Unclassified	NA	Intergenic		0	0	Intergenic	low	polymorphic
12436	HuBei_LG_10	826564	826680	DEL00082503	DEL	117	Unclassified	NA	Intergenic		0	0	Intergenic	low	polymorphic
12437	HuBei_LG_10	859809	860029	DEL00082525	DEL	221	Unclassified	NA	Intergenic		0	0	Intergenic	low	single
12438	HuBei_LG_10	863505	864016	DEL00082529	DEL	512	Unclassified	NA	Intergenic		0	0	Intergenic	low	polymorphic
12439	HuBei_LG_10	869223	869787	DEL00082534	DEL	565	MTEI	DNA/TcMar-Mariner	Intergenic		0	0	Intergenic	high	polymorphic
12440	HuBei_LG_10	879232	879537	DEL00082537	DEL	306	STEI	LTR/Copia	Intergenic		0	0	Intergenic	mid	polymorphic
12441	HuBei_LG_10	880786	880816	DEL00082540	DEL	31	Unclassified	NA	Intergenic		0	0	Intergenic	low	polymorphic
12442	HuBei_LG_10	884147	884201	DEL00082542	DEL	55	Unclassified	NA	Intergenic		0	0	Intergenic	mid	polymorphic
12443	HuBei_LG_10	884542	884645	DEL00082543	DEL	104	Unclassified	NA	Intergenic		0	0	Intergenic	mid	polymorphic
12444	HuBei_LG_10	902840	902870	DEL00082556	DEL	31	Unclassified	NA	Intergenic		0	0	Intergenic	low	single
12445	HuBei_LG_10	903945	904102	DEL00082557	DEL	158	Unclassified	NA	Intergenic		0	0	Intergenic	low	polymorphic
12446	HuBei_LG_10	905484	905568	DEL00082559	DEL	85	Unclassified	NA	Intergenic		0	0	Intergenic	low	single
12447	HuBei_LG_10	929011	929113	DEL00082570	DEL	103	Unclassified	NA	Intergenic		0	0	Intergenic	low	polymorphic
12448	HuBei_LG_10	939716	939795	DEL00082578	DEL	80	Unclassified	NA	Intergenic		0	0	Intergenic	high	polymorphic
12449	HuBei_LG_10	959553	959605	DEL00082592	DEL	53	Unclassified	NA	Intergenic		0	0	Intergenic	low	polymorphic
12450	HuBei_LG_10	962606	962738	DEL00082594	DEL	133	Unclassified	NA	Intergenic		0	0	Intergenic	low	polymorphic
12451	HuBei_LG_10	963344	963419	DEL00082595	DEL	76	Unclassified	NA	Intergenic		0	0	Intergenic	mid	polymorphic
12452	HuBei_LG_10	986798	986860	DEL00082609	DEL	63	Unclassified	NA	Intergenic		0	0	Intergenic	mid	polymorphic
12453	HuBei_LG_10	993183	993722	DEL00082615	DEL	540	Unclassified	NA	Intergenic		0	0	Intergenic	low	polymorphic
12454	HuBei_LG_10	1012350	1012385	DEL00082628	DEL	36	Unclassified	NA	Intergenic		0	0	Intergenic	low	single
12455	HuBei_LG_10	1021839	1021877	DEL00082632	DEL	39	Unclassified	NA	Intergenic		0	0	Intergenic	low	single
12456	HuBei_LG_10	1022262	1022470	DEL00082633	DEL	209	Unclassified	NA	Intergenic		0	0	Intergenic	low	polymorphic
12457	HuBei_LG_10	1024098	1024150	DEL00082636	DEL	53	Unclassified	NA	Intergenic		0	0	Intergenic	low	polymorphic
12458	HuBei_LG_10	1037594	1037648	DEL00082643	DEL	55	Unclassified	NA	Intergenic		0	0	Intergenic	mid	major
12459	HuBei_LG_10	1044037	1044093	DEL00082645	DEL	57	Unclassified	NA	Intergenic		0	0	Intergenic	low	polymorphic
12460	HuBei_LG_10	1053003	1053808	DEL00082652	DEL	806	Unclassified	NA	Intergenic		0	0	Intergenic	low	single
12461	HuBei_LG_10	1053775	1054287	DEL00082654	DEL	513	Unclassified	NA	Intergenic		0	0	Intergenic	low	single
12462	HuBei_LG_10	1059959	1060015	DEL00082659	DEL	57	Unclassified	NA	Intergenic		0	0	Intergenic	low	polymorphic
12463	HuBei_LG_10	1061538	1061582	DEL00082661	DEL	45	Unclassified	NA	Intergenic		0	0	Intergenic	high	polymorphic
12464	HuBei_LG_10	1071305	1071751	DEL00082671	DEL	447	Unclassified	NA	Intergenic		0	0	Intergenic	low	polymorphic
12465	HuBei_LG_10	1091144	1091241	DEL00082688	DEL	98	Unclassified	NA	Intergenic		0	0	Intergenic	low	polymorphic
12466	HuBei_LG_10	1098989	1099081	DEL00082693	DEL	93	Unclassified	NA	Intergenic		0	0	Intergenic	low	single
12467	HuBei_LG_10	1123463	1124052	DEL00082708	DEL	590	Unclassified	NA	Intergenic		0	0	Intergenic	low	polymorphic
12468	HuBei_LG_10	1132783	1132856	DEL00082715	DEL	74	Unclassified	NA	Intergenic		0	0	Intergenic	low	polymorphic
12469	HuBei_LG_10	1136029	1136093	DEL00082717	DEL	65	Unclassified	NA	Intergenic		0	0	Intergenic	low	polymorphic
12470	HuBei_LG_10	1146989	1147072	DEL00082724	DEL	84	Unclassified	NA	Intergenic		0	0	Intergenic	low	polymorphic
12471	HuBei_LG_10	1147280	1147470	DEL00082725	DEL	191	Unclassified	NA	Intergenic		0	0	Intergenic	low	single
12472	HuBei_LG_10	1163035	1163084	DEL00082745	DEL	50	Unclassified	NA	Intergenic		0	0	Intergenic	low	polymorphic
12473	HuBei_LG_10	1163107	1163172	DEL00082746	DEL	66	Unclassified	NA	Intergenic		0	0	Intergenic	high	polymorphic
12474	HuBei_LG_10	1169183	1169240	DEL00082751	DEL	58	Unclassified	NA	Intergenic		0	0	Intergenic	low	polymorphic
12475	HuBei_LG_10	1176561	1176765	DEL00082752	DEL	205	Unclassified	NA	Intergenic		0	0	Intergenic	low	polymorphic
12476	HuBei_LG_10	1189902	1189956	DEL00082763	DEL	55	Unclassified	NA	Intergenic		0	0	Intergenic	high	major
12477	HuBei_LG_10	1195225	1195295	DEL00082774	DEL	71	Unclassified	NA	Intergenic		0	0	Intergenic	low	single
12478	HuBei_LG_10	1236099	1236151	DEL00082792	DEL	53	Unclassified	NA	Intron		1	0	Gene7216	low	polymorphic
12479	HuBei_LG_10	1243427	1243556	DEL00082800	DEL	130	Unclassified	NA	Intron		1	0	Gene7218	low	polymorphic
12480	HuBei_LG_10	1252399	1252468	DEL00082806	DEL	70	Unclassified	NA	Intergenic	Yes	0	0	Intergenic	high	polymorphic
12481	HuBei_LG_10	1253578	1253613	DEL00082808	DEL	36	Unclassified	NA	Intergenic	Yes	0	0	Intergenic	mid	polymorphic
12482	HuBei_LG_10	1256281	1257521	DEL00082811	DEL	1241	Unclassified	NA	Intergenic		0	0	Intergenic	low	polymorphic
12483	HuBei_LG_10	1260921	1261011	DEL00082813	DEL	91	Unclassified	NA	Intergenic		0	0	Intergenic	low	single
12484	HuBei_LG_10	1278625	1278697	DEL00082820	DEL	73	Unclassified	NA	Intergenic		0	0	Intergenic	high	polymorphic
12485	HuBei_LG_10	1279241	1279327	DEL00082821	DEL	87	Unclassified	NA	Intergenic		0	0	Intergenic	low	single
12486	HuBei_LG_10	1281332	1281524	DEL00082822	DEL	193	Unclassified	NA	Intergenic		0	0	Intergenic	low	single
12487	HuBei_LG_10	1291800	1291856	DEL00082830	DEL	57	Unclassified	NA	Intergenic		0	0	Intergenic	low	polymorphic
12488	HuBei_LG_10	1321619	1322603	DEL00082846	DEL	985	Unclassified	NA	Intergenic		0	0	Intergenic	low	polymorphic
12489	HuBei_LG_10	1322490	1322588	DEL00082847	DEL	99	Unclassified	NA	Intergenic		0	0	Intergenic	low	single
12490	HuBei_LG_10	1343263	1343303	DEL00082868	DEL	41	VNTR	Simple_repeat	Intergenic		0	0	Intergenic	low	polymorphic
12491	HuBei_LG_10	1351766	1351874	DEL00082875	DEL	109	Unclassified	NA	Intergenic		0	0	Intergenic	low	single
12492	HuBei_LG_10	1353593	1353838	DEL00082877	DEL	246	Unclassified	NA	Intergenic		0	0	Intergenic	low	single
12493	HuBei_LG_10	1359920	1360042	DEL00082881	DEL	123	Unclassified	NA	Intergenic		0	0	Intergenic	low	single
12494	HuBei_LG_10	1360089	1360126	DEL00082882	DEL	38	Unclassified	NA	Intergenic		0	0	Intergenic	low	single
12495	HuBei_LG_10	1365552	1365842	DEL00082888	DEL	291	Unclassified	NA	Intergenic		0	0	Intergenic	mid	polymorphic
12496	HuBei_LG_10	1376094	1376152	DEL00082895	DEL	59	Unclassified	NA	Intergenic		0	0	Intergenic	low	polymorphic
12497	HuBei_LG_10	1380328	1380431	DEL00082905	DEL	104	Unclassified	NA	Intergenic		0	0	Intergenic	low	polymorphic
12498	HuBei_LG_10	1391039	1391073	DEL00082913	DEL	35	Unclassified	NA	Intergenic		0	0	Intergenic	mid	polymorphic
12499	HuBei_LG_10	1393481	1393634	DEL00082914	DEL	154	Unclassified	NA	Intergenic		0	0	Intergenic	low	polymorphic
12500	HuBei_LG_10	1404554	1404736	DEL00082924	DEL	183	Unclassified	NA	Intergenic		0	0	Intergenic	low	single
12501	HuBei_LG_10	1433502	1433837	DEL00082955	DEL	336	Unclassified	NA	Intergenic		0	0	Intergenic	low	single
12502	HuBei_LG_10	1458973	1459790	DEL00082963	DEL	818	MTEI	Unknown	Intergenic		0	0	Intergenic	low	polymorphic
12503	HuBei_LG_10	1468171	1468253	DEL00082981	DEL	83	Unclassified	NA	Intergenic		0	0	Intergenic	low	single
12504	HuBei_LG_10	1480265	1480451	DEL00082989	DEL	187	Unclassified	NA	Intergenic		0	0	Intergenic	low	single
12505	HuBei_LG_10	1544830	1544911	DEL00083013	DEL	82	Unclassified	NA	Intergenic		0	0	Intergenic	low	single
12506	HuBei_LG_10	1560028	1560195	DEL00083023	DEL	168	Unclassified	NA	Intron		1	0	Gene7221	low	single
12507	HuBei_LG_10	1574813	1574880	DEL00083033	DEL	68	Unclassified	NA	Intron		1	0	Gene7221	high	polymorphic
12508	HuBei_LG_10	1592850	1593172	DEL00083041	DEL	323	Unclassified	NA	Intergenic		0	0	Intergenic	low	polymorphic
12509	HuBei_LG_10	1595705	1595889	DEL00083043	DEL	185	Unclassified	NA	Intergenic		0	0	Intergenic	low	polymorphic
12510	HuBei_LG_10	1598914	1598977	DEL00083046	DEL	64	Unclassified	NA	Intergenic		0	0	Intergenic	low	polymorphic
12511	HuBei_LG_10	1615502	1615560	DEL00083066	DEL	59	Unclassified	NA	Intergenic		0	0	Intergenic	mid	major
12512	HuBei_LG_10	1623472	1623539	DEL00083073	DEL	68	Unclassified	NA	Intergenic		0	0	Intergenic	low	single
12513	HuBei_LG_10	1627524	1627688	DEL00083076	DEL	165	Unclassified	NA	Intergenic		0	0	Intergenic	low	single
12514	HuBei_LG_10	1632252	1632336	DEL00083081	DEL	85	Unclassified	NA	Intergenic		0	0	Intergenic	low	polymorphic
12515	HuBei_LG_10	1652030	1652089	DEL00083094	DEL	60	Unclassified	NA	Intergenic		0	0	Intergenic	mid	major
12516	HuBei_LG_10	1655173	1655246	DEL00083096	DEL	74	Unclassified	NA	Intergenic		0	0	Intergenic	low	polymorphic
12517	HuBei_LG_10	1658338	1658604	DEL00083100	DEL	267	Unclassified	NA	Intergenic		0	0	Intergenic	low	polymorphic
12518	HuBei_LG_10	1660428	1660722	DEL00083102	DEL	295	Unclassified	NA	Intergenic		0	0	Intergenic	low	polymorphic
12519	HuBei_LG_10	1673620	1673690	DEL00083105	DEL	71	VNTR	Simple_repeat	Intergenic		0	0	Intergenic	low	polymorphic
12520	HuBei_LG_10	1681700	1681755	DEL00083115	DEL	56	Unclassified	NA	Intergenic		0	0	Intergenic	low	single
12521	HuBei_LG_10	1694599	1694672	DEL00083122	DEL	74	Unclassified	NA	Intergenic		0	0	Intergenic	low	single
12522	HuBei_LG_10	1700419	1700508	DEL00083126	DEL	90	Unclassified	NA	Intergenic		0	0	Intergenic	low	polymorphic
12523	HuBei_LG_10	1709363	1710098	DEL00083132	DEL	736	Unclassified	NA	Intergenic		0	0	Intergenic	low	polymorphic
12524	HuBei_LG_10	1711978	1712037	DEL00083136	DEL	60	Unclassified	NA	Intergenic		0	0	Intergenic	high	polymorphic
12525	HuBei_LG_10	1717376	1717826	DEL00083137	DEL	451	Unclassified	NA	Intergenic		0	0	Intergenic	low	single
12526	HuBei_LG_10	1726159	1726350	DEL00083141	DEL	192	Unclassified	NA	Intergenic		0	0	Intergenic	low	single
12527	HuBei_LG_10	1732211	1732345	DEL00083143	DEL	135	Unclassified	NA	Intron		1	0	Gene7224	low	polymorphic
12528	HuBei_LG_10	1745464	1745565	DEL00083148	DEL	102	Unclassified	NA	Intergenic		0	0	Intergenic	low	single
12529	HuBei_LG_10	1752624	1752673	DEL00083149	DEL	50	Unclassified	NA	Intron		1	0	Gene7223	mid	polymorphic
12530	HuBei_LG_10	1776470	1776539	DEL00083160	DEL	70	Unclassified	NA	Intergenic	Yes	0	0	Intergenic	low	polymorphic
12531	HuBei_LG_10	1780223	1780261	DEL00083163	DEL	39	Unclassified	NA	Intergenic		0	0	Intergenic	low	polymorphic
12532	HuBei_LG_10	1780674	1780740	DEL00083164	DEL	67	Unclassified	NA	Intergenic		0	0	Intergenic	low	single
12533	HuBei_LG_10	1791722	1791774	DEL00083173	DEL	53	Unclassified	NA	Intergenic		0	0	Intergenic	low	polymorphic
12534	HuBei_LG_10	1795147	1795418	DEL00083175	DEL	272	Unclassified	NA	Intergenic		0	0	Intergenic	low	polymorphic
12535	HuBei_LG_10	1802434	1802856	DEL00083181	DEL	423	Unclassified	NA	Intergenic		0	0	Intergenic	low	single
12536	HuBei_LG_10	1881190	1881344	DEL00083228	DEL	155	Unclassified	NA	Intergenic		0	0	Intergenic	low	single
12537	HuBei_LG_10	1905020	1905060	DEL00083235	DEL	41	Unclassified	NA	Intergenic		0	0	Intergenic	mid	major
12538	HuBei_LG_10	1905332	1905426	DEL00083236	DEL	95	Unclassified	NA	Intergenic		0	0	Intergenic	low	single
12539	HuBei_LG_10	1915069	1915098	DEL00083239	DEL	30	Unclassified	NA	Intergenic		0	0	Intergenic	low	polymorphic
12540	HuBei_LG_10	1939064	1939134	DEL00083246	DEL	71	Unclassified	NA	Intergenic		0	0	Intergenic	low	polymorphic
12541	HuBei_LG_10	1957366	1957412	DEL00083258	DEL	47	Unclassified	NA	Intergenic		0	0	Intergenic	high	major
12542	HuBei_LG_10	1965520	1965622	DEL00083263	DEL	103	Unclassified	NA	Intergenic		0	0	Intergenic	low	polymorphic
12543	HuBei_LG_10	1965680	1965712	DEL00083264	DEL	33	Unclassified	NA	Intergenic		0	0	Intergenic	mid	polymorphic
12544	HuBei_LG_10	1986254	1986490	DEL00083272	DEL	237	Unclassified	NA	Intergenic	Yes	0	0	Intergenic	low	single
12545	HuBei_LG_10	2002901	2003000	DEL00083279	DEL	100	Unclassified	NA	Intron	Yes	1	0	Gene7225	low	polymorphic
12546	HuBei_LG_10	2009988	2010050	DEL00083282	DEL	63	Unclassified	NA	Intron	Yes	1	0	Gene7225	high	polymorphic
12547	HuBei_LG_10	2024472	2024570	DEL00083288	DEL	99	Unclassified	NA	Intergenic		0	0	Intergenic	low	single
12548	HuBei_LG_10	2031784	2031902	DEL00083293	DEL	119	Unclassified	NA	Intergenic		0	0	Intergenic	low	single
12549	HuBei_LG_10	2042239	2042389	DEL00083297	DEL	151	Unclassified	NA	Intergenic		0	0	Intergenic	low	polymorphic
12550	HuBei_LG_10	2046989	2047175	DEL00083301	DEL	187	Unclassified	NA	Intergenic		0	0	Intergenic	mid	polymorphic
12551	HuBei_LG_10	2053962	2054055	DEL00083306	DEL	94	Unclassified	NA	Intergenic		0	0	Intergenic	low	single
12552	HuBei_LG_10	2054125	2054179	DEL00083307	DEL	55	Unclassified	NA	Intergenic		0	0	Intergenic	low	polymorphic
12553	HuBei_LG_10	2055169	2055241	DEL00083309	DEL	73	Unclassified	NA	Intergenic		0	0	Intergenic	high	polymorphic
12554	HuBei_LG_10	2057989	2058146	DEL00083311	DEL	158	Unclassified	NA	Intergenic		0	0	Intergenic	low	single
12555	HuBei_LG_10	2066999	2067038	DEL00083321	DEL	40	STEI	Unknown	Intergenic		0	0	Intergenic	high	polymorphic
12556	HuBei_LG_10	2103714	2103769	DEL00083376	DEL	56	Unclassified	NA	Intergenic		0	0	Intergenic	low	single
12557	HuBei_LG_10	2115176	2115316	DEL00083378	DEL	141	Unclassified	NA	Intergenic		0	0	Intergenic	low	single
12558	HuBei_LG_10	2123464	2123508	DEL00083380	DEL	45	Unclassified	NA	Intergenic		0	0	Intergenic	high	polymorphic
12559	HuBei_LG_10	2140413	2140464	DEL00083440	DEL	52	Unclassified	NA	Intergenic		0	0	Intergenic	low	polymorphic
12560	HuBei_LG_10	2150877	2150987	DEL00083449	DEL	111	Unclassified	NA	Intergenic		0	0	Intergenic	low	single
12561	HuBei_LG_10	2155762	2155816	DEL00083452	DEL	55	Unclassified	NA	Intergenic		0	0	Intergenic	low	single
12562	HuBei_LG_10	2156047	2156095	DEL00083453	DEL	49	Unclassified	NA	Intergenic		0	0	Intergenic	low	single
12563	HuBei_LG_10	2167333	2167389	DEL00083458	DEL	57	Unclassified	NA	Intergenic		0	0	Intergenic	low	single
12564	HuBei_LG_10	2177089	2177147	DEL00083461	DEL	59	Unclassified	NA	Intergenic		0	0	Intergenic	low	single
12565	HuBei_LG_10	2188718	2188771	DEL00083465	DEL	54	Unclassified	NA	Intergenic	Yes	0	0	Intergenic	low	polymorphic
12566	HuBei_LG_10	2202162	2202220	DEL00083469	DEL	59	Unclassified	NA	Intergenic		0	0	Intergenic	low	polymorphic
12567	HuBei_LG_10	2217006	2217441	DEL00083475	DEL	436	Unclassified	NA	Intergenic		0	0	Intergenic	low	single
12568	HuBei_LG_10	2230267	2230322	DEL00083480	DEL	56	Unclassified	NA	Intergenic		0	0	Intergenic	high	major
12569	HuBei_LG_10	2233516	2233568	DEL00083483	DEL	53	Unclassified	NA	Intergenic		0	0	Intergenic	low	polymorphic
12570	HuBei_LG_10	2286987	2287692	DEL00083509	DEL	706	MTEI	Unknown	Intergenic		0	0	Intergenic	low	polymorphic
12571	HuBei_LG_10	2399801	2399881	DEL00083543	DEL	81	Unclassified	NA	Intergenic		0	0	Intergenic	low	polymorphic
12572	HuBei_LG_10	2400435	2402864	DEL00083544	DEL	2430	Unclassified	NA	Intergenic		0	0	Intergenic	low	single
12573	HuBei_LG_10	2418151	2418344	DEL00083552	DEL	194	Unclassified	NA	Intergenic		0	0	Intergenic	low	polymorphic
12574	HuBei_LG_10	2418941	2419025	DEL00083553	DEL	85	Unclassified	NA	Intergenic		0	0	Intergenic	low	polymorphic
12575	HuBei_LG_10	2431225	2431255	DEL00083560	DEL	31	VNTR	Simple_repeat	Intergenic		0	0	Intergenic	low	polymorphic
12576	HuBei_LG_10	2431611	2431667	DEL00083561	DEL	57	Unclassified	NA	Intergenic		0	0	Intergenic	low	polymorphic
12577	HuBei_LG_10	2435493	2435626	DEL00083563	DEL	134	Unclassified	NA	Intergenic		0	0	Intergenic	low	polymorphic
12578	HuBei_LG_10	2447174	2447340	DEL00083569	DEL	167	Unclassified	NA	Intergenic		0	0	Intergenic	low	single
12579	HuBei_LG_10	2448924	2448981	DEL00083571	DEL	58	Unclassified	NA	Intergenic		0	0	Intergenic	low	polymorphic
12580	HuBei_LG_10	2457477	2457535	DEL00083574	DEL	59	Unclassified	NA	Intergenic		0	0	Intergenic	low	polymorphic
12581	HuBei_LG_10	2463418	2463521	DEL00083576	DEL	104	Unclassified	NA	Intergenic		0	0	Intergenic	low	polymorphic
12582	HuBei_LG_10	2470011	2470114	DEL00083579	DEL	104	Unclassified	NA	Intergenic		0	0	Intergenic	low	polymorphic
12583	HuBei_LG_10	2483317	2483381	DEL00083588	DEL	65	Unclassified	NA	Intron		1	0	Gene7234	low	single
12584	HuBei_LG_10	2487315	2487476	DEL00083593	DEL	162	Unclassified	NA	Intergenic		0	0	Intergenic	low	polymorphic
12585	HuBei_LG_10	2495998	2496117	DEL00083596	DEL	120	VNTR	Simple_repeat	Intergenic		0	0	Intergenic	low	polymorphic
12586	HuBei_LG_10	2504576	2504828	DEL00083602	DEL	253	Unclassified	NA	Intergenic		0	0	Intergenic	low	polymorphic
12587	HuBei_LG_10	2511958	2512015	DEL00083613	DEL	58	Unclassified	NA	Intergenic		0	0	Intergenic	low	polymorphic
12588	HuBei_LG_10	2516902	2516958	DEL00083616	DEL	57	Unclassified	NA	Intergenic		0	0	Intergenic	low	single
12589	HuBei_LG_10	2520995	2521092	DEL00083618	DEL	98	Unclassified	NA	Intergenic		0	0	Intergenic	low	single
12590	HuBei_LG_10	2522060	2522387	DEL00083619	DEL	328	Unclassified	NA	Intergenic		0	0	Intergenic	low	single
12591	HuBei_LG_10	2542441	2542499	DEL00083625	DEL	59	Unclassified	NA	Intergenic		0	0	Intergenic	low	single
12592	HuBei_LG_10	2545472	2545538	DEL00083626	DEL	67	Unclassified	NA	Intergenic		0	0	Intergenic	low	polymorphic
12593	HuBei_LG_10	2547277	2547330	DEL00083627	DEL	54	Unclassified	NA	Intergenic		0	0	Intergenic	low	polymorphic
12594	HuBei_LG_10	2563748	2563815	DEL00083632	DEL	68	Unclassified	NA	Exon		1	1	Gene7236	low	single
12595	HuBei_LG_10	2567807	2568069	DEL00083635	DEL	263	Unclassified	NA	Intron		1	0	Gene7236	low	single
12596	HuBei_LG_10	2568970	2569118	DEL00083637	DEL	149	Unclassified	NA	Intron		1	0	Gene7236	low	single
12597	HuBei_LG_10	2573410	2573492	DEL00083639	DEL	83	Unclassified	NA	Intron		1	0	Gene7236	mid	polymorphic
12598	HuBei_LG_10	2575351	2575436	DEL00083640	DEL	86	Unclassified	NA	Intergenic		0	0	Intergenic	high	polymorphic
12599	HuBei_LG_10	2582344	2582403	DEL00083651	DEL	60	Unclassified	NA	Intergenic		0	0	Intergenic	low	polymorphic
12600	HuBei_LG_10	2735685	2735758	DEL00083729	DEL	74	Unclassified	NA	Intron		1	0	Gene7245	high	polymorphic
12601	HuBei_LG_10	2738955	2739454	DEL00083732	DEL	500	Unclassified	NA	Intergenic		0	0	Intergenic	low	polymorphic
12602	HuBei_LG_10	2739214	2739246	DEL00083733	DEL	33	Unclassified	NA	Intergenic		0	0	Intergenic	low	polymorphic
12603	HuBei_LG_10	2759389	2759651	DEL00083748	DEL	263	Unclassified	NA	Intron		1	0	Gene7242	high	major
12604	HuBei_LG_10	2760504	2760592	DEL00083749	DEL	89	STEI	Unknown	Intron		1	0	Gene7242	low	polymorphic
12605	HuBei_LG_10	2783560	2783612	DEL00083766	DEL	53	Unclassified	NA	Intron		1	0	Gene7244	low	polymorphic
12606	HuBei_LG_10	2806282	2806335	DEL00083775	DEL	54	Unclassified	NA	Intergenic		0	0	Intergenic	low	polymorphic
12607	HuBei_LG_10	2852412	2852548	DEL00083799	DEL	137	Unclassified	NA	Intergenic		0	0	Intergenic	low	polymorphic
12608	HuBei_LG_10	2866849	2867045	DEL00083806	DEL	197	Unclassified	NA	Intergenic		0	0	Intergenic	low	single
12609	HuBei_LG_10	2880558	2880613	DEL00083809	DEL	56	Unclassified	NA	Intergenic		0	0	Intergenic	low	polymorphic
12610	HuBei_LG_10	2902299	2902424	DEL00083821	DEL	126	Unclassified	NA	Intron		1	0	Gene7253	low	polymorphic
12611	HuBei_LG_10	2916089	2916131	DEL00083829	DEL	43	Unclassified	NA	Intron		1	0	Gene7253	low	polymorphic
12612	HuBei_LG_10	2944062	2944182	DEL00083880	DEL	121	Unclassified	NA	Intergenic		0	0	Intergenic	high	polymorphic
12613	HuBei_LG_10	2952496	2952673	DEL00083885	DEL	178	Unclassified	NA	Intergenic		0	0	Intergenic	low	polymorphic
12614	HuBei_LG_10	2955984	2956177	DEL00083888	DEL	194	Unclassified	NA	Intergenic		0	0	Intergenic	low	single
12615	HuBei_LG_10	2972563	2972974	DEL00083893	DEL	412	Unclassified	NA	Intron		1	0	Gene7256	low	single
12616	HuBei_LG_10	2996631	2996712	DEL00083900	DEL	82	VNTR	Simple_repeat	Intron		1	0	Gene7255	high	polymorphic
12617	HuBei_LG_10	3001652	3001703	DEL00083901	DEL	52	Unclassified	NA	Intron		1	0	Gene7255	mid	polymorphic
12618	HuBei_LG_10	3005689	3006000	DEL00083903	DEL	312	Unclassified	NA	Intron		1	0	Gene7255	low	polymorphic
12619	HuBei_LG_10	3007441	3007514	DEL00083904	DEL	74	Unclassified	NA	Intron		1	0	Gene7255	low	single
12620	HuBei_LG_10	3007541	3007889	DEL00083905	DEL	349	STEI	DNA/Helitron	Intron		1	0	Gene7255	low	polymorphic
12621	HuBei_LG_10	3011706	3011827	DEL00083907	DEL	122	Unclassified	NA	Intron		1	0	Gene7255	low	single
12622	HuBei_LG_10	3158559	3158694	DEL00083980	DEL	136	Unclassified	NA	Intergenic		0	0	Intergenic	low	polymorphic
12623	HuBei_LG_10	3166136	3166767	DEL00083983	DEL	632	Unclassified	NA	Intergenic		0	0	Intergenic	mid	polymorphic
12624	HuBei_LG_10	3166366	3166422	DEL00083984	DEL	57	Unclassified	NA	Intergenic		0	0	Intergenic	low	polymorphic
12625	HuBei_LG_10	3171919	3172048	DEL00083987	DEL	130	Unclassified	NA	Intergenic		0	0	Intergenic	low	single
12626	HuBei_LG_10	3180864	3180943	DEL00083992	DEL	80	Unclassified	NA	Intergenic		0	0	Intergenic	low	single
12627	HuBei_LG_10	3187784	3187858	DEL00083995	DEL	75	Unclassified	NA	Intergenic		0	0	Intergenic	low	single
12628	HuBei_LG_10	3189255	3189352	DEL00083997	DEL	98	Unclassified	NA	Intergenic		0	0	Intergenic	mid	polymorphic
12629	HuBei_LG_10	3195924	3196013	DEL00084003	DEL	90	Unclassified	NA	Intergenic		0	0	Intergenic	low	polymorphic
12630	HuBei_LG_10	3205461	3205501	DEL00084008	DEL	41	Unclassified	NA	Intergenic		0	0	Intergenic	low	polymorphic
12631	HuBei_LG_10	3205538	3205590	DEL00084009	DEL	53	Unclassified	NA	Intergenic		0	0	Intergenic	mid	polymorphic
12632	HuBei_LG_10	3206392	3206612	DEL00084010	DEL	221	Unclassified	NA	Intergenic		0	0	Intergenic	low	polymorphic
12633	HuBei_LG_10	3227062	3227092	DEL00084018	DEL	31	Unclassified	NA	Intergenic		0	0	Intergenic	low	polymorphic
12634	HuBei_LG_10	3238827	3238896	DEL00084023	DEL	70	Unclassified	NA	Intergenic		0	0	Intergenic	low	polymorphic
12635	HuBei_LG_10	3257605	3257779	DEL00084036	DEL	175	Unclassified	NA	Intergenic		0	0	Intergenic	low	single
12636	HuBei_LG_10	3271415	3271547	DEL00084044	DEL	133	Unclassified	NA	Intergenic		0	0	Intergenic	low	polymorphic
12637	HuBei_LG_10	3281111	3281150	DEL00084050	DEL	40	NAHR	NA	Intergenic		0	0	Intergenic	low	polymorphic
12638	HuBei_LG_10	3321458	3321514	DEL00084067	DEL	57	Unclassified	NA	Intergenic		0	0	Intergenic	low	polymorphic
12639	HuBei_LG_10	3326326	3326382	DEL00084073	DEL	57	Unclassified	NA	Intron		1	0	Gene7264	mid	polymorphic
12640	HuBei_LG_10	3377237	3377336	DEL00084094	DEL	100	Unclassified	NA	Intergenic		0	0	Intergenic	low	polymorphic
12641	HuBei_LG_10	3382175	3382362	DEL00084097	DEL	188	Unclassified	NA	Intergenic		0	0	Intergenic	low	polymorphic
12642	HuBei_LG_10	3390702	3390810	DEL00084102	DEL	109	Unclassified	NA	Intergenic		0	0	Intergenic	low	single
12643	HuBei_LG_10	3414345	3414589	DEL00084115	DEL	245	Unclassified	NA	Intergenic		0	0	Intergenic	low	polymorphic
12644	HuBei_LG_10	3467691	3467834	DEL00084142	DEL	144	Unclassified	NA	Intergenic		0	0	Intergenic	low	polymorphic
12645	HuBei_LG_10	3479265	3479320	DEL00084147	DEL	56	Unclassified	NA	Intergenic		0	0	Intergenic	low	polymorphic
12646	HuBei_LG_10	3497553	3497609	DEL00084156	DEL	57	Unclassified	NA	Intergenic		0	0	Intergenic	low	single
12647	HuBei_LG_10	3499032	3499089	DEL00084157	DEL	58	Unclassified	NA	Intergenic		0	0	Intergenic	high	polymorphic
12648	HuBei_LG_10	3501819	3501876	DEL00084161	DEL	58	Unclassified	NA	Intergenic		0	0	Intergenic	low	polymorphic
12649	HuBei_LG_10	3511629	3511758	DEL00084171	DEL	130	Unclassified	NA	Intergenic		0	0	Intergenic	low	polymorphic
12650	HuBei_LG_10	3514363	3514449	DEL00084172	DEL	87	Unclassified	NA	Intergenic		0	0	Intergenic	high	polymorphic
12651	HuBei_LG_10	3514421	3514487	DEL00084173	DEL	67	Unclassified	NA	Intergenic		0	0	Intergenic	mid	polymorphic
12652	HuBei_LG_10	3525538	3525613	DEL00084181	DEL	76	Unclassified	NA	Intergenic		0	0	Intergenic	low	polymorphic
12653	HuBei_LG_10	3527107	3527175	DEL00084183	DEL	69	Unclassified	NA	Intergenic		0	0	Intergenic	low	polymorphic
12654	HuBei_LG_10	3560573	3560671	DEL00084198	DEL	99	Unclassified	NA	Intergenic		0	0	Intergenic	high	polymorphic
12655	HuBei_LG_10	3565601	3565822	DEL00084200	DEL	222	Unclassified	NA	Intergenic		0	0	Intergenic	low	polymorphic
12656	HuBei_LG_10	3575557	3575617	DEL00084205	DEL	61	Unclassified	NA	Intergenic		0	0	Intergenic	low	polymorphic
12657	HuBei_LG_10	3609927	3610001	DEL00084218	DEL	75	Unclassified	NA	Intergenic		0	0	Intergenic	high	polymorphic	Yes
12658	HuBei_LG_10	3623257	3623310	DEL00084223	DEL	54	VNTR	Simple_repeat	Intergenic		0	0	Intergenic	high	polymorphic
12659	HuBei_LG_10	3647158	3647239	DEL00084243	DEL	82	Unclassified	NA	Intron		1	0	Gene7271	low	polymorphic
12660	HuBei_LG_10	3652646	3652706	DEL00084246	DEL	61	Unclassified	NA	Intergenic		0	0	Intergenic	low	single
12661	HuBei_LG_10	3705127	3705214	DEL00084270	DEL	88	Unclassified	NA	Intergenic		0	0	Intergenic	low	polymorphic
12662	HuBei_LG_10	3722011	3722389	DEL00084275	DEL	379	Unclassified	NA	Intergenic		0	0	Intergenic	low	single
12663	HuBei_LG_10	3739550	3739702	DEL00084280	DEL	153	Unclassified	NA	Intergenic		0	0	Intergenic	low	single
12664	HuBei_LG_10	3753485	3753655	DEL00084283	DEL	171	Unclassified	NA	Intron		1	0	Gene7279	low	single
12665	HuBei_LG_10	3777940	3778017	DEL00084294	DEL	78	Unclassified	NA	Intergenic		0	0	Intergenic	low	single
12666	HuBei_LG_10	3778219	3778275	DEL00084295	DEL	57	Unclassified	NA	Intergenic		0	0	Intergenic	low	polymorphic
12667	HuBei_LG_10	3796456	3796519	DEL00084301	DEL	64	Unclassified	NA	Intergenic	Yes	0	0	Intergenic	low	polymorphic
12668	HuBei_LG_10	3798959	3799017	DEL00084303	DEL	59	Unclassified	NA	Intergenic	Yes	0	0	Intergenic	low	polymorphic
12669	HuBei_LG_10	3798975	3799029	DEL00084304	DEL	55	Unclassified	NA	Intergenic	Yes	0	0	Intergenic	high	major
12670	HuBei_LG_10	3848573	3848753	DEL00084323	DEL	181	Unclassified	NA	Intergenic		0	0	Intergenic	low	single
12671	HuBei_LG_10	3852890	3853071	DEL00084325	DEL	182	Unclassified	NA	Intergenic		0	0	Intergenic	low	polymorphic
12672	HuBei_LG_10	3856917	3856983	DEL00084327	DEL	67	Unclassified	NA	Intergenic		0	0	Intergenic	low	polymorphic
12673	HuBei_LG_10	3883171	3883329	DEL00084341	DEL	159	Unclassified	NA	Intergenic	Yes	0	0	Intergenic	low	polymorphic
12674	HuBei_LG_10	3884868	3884927	DEL00084342	DEL	60	Unclassified	NA	Intergenic	Yes	0	0	Intergenic	low	polymorphic
12675	HuBei_LG_10	3889706	3889834	DEL00084350	DEL	129	Unclassified	NA	Intergenic		0	0	Intergenic	low	polymorphic
12676	HuBei_LG_10	3907607	3907924	DEL00084353	DEL	318	STEI	Simple_repeat	Intergenic		0	0	Intergenic	low	single
12677	HuBei_LG_10	3912675	3912730	DEL00084357	DEL	56	Unclassified	NA	Intergenic		0	0	Intergenic	low	polymorphic
12678	HuBei_LG_10	3914332	3914418	DEL00084359	DEL	87	Unclassified	NA	Intergenic		0	0	Intergenic	low	polymorphic
12679	HuBei_LG_10	3934005	3934065	DEL00084367	DEL	61	NAHR	NA	Intergenic		0	0	Intergenic	low	polymorphic
12680	HuBei_LG_10	3976893	3976945	DEL00084390	DEL	53	Unclassified	NA	Intergenic	Yes	0	0	Intergenic	low	polymorphic
12681	HuBei_LG_10	3977929	3978031	DEL00084391	DEL	103	Unclassified	NA	Intergenic	Yes	0	0	Intergenic	low	single
12682	HuBei_LG_10	3984734	3984792	DEL00084393	DEL	59	Unclassified	NA	Intron		1	0	Gene7283	low	single
12683	HuBei_LG_10	4012471	4012538	DEL00084410	DEL	68	Unclassified	NA	Intergenic		0	0	Intergenic	low	polymorphic
12684	HuBei_LG_10	4013246	4013310	DEL00084411	DEL	65	Unclassified	NA	Intergenic		0	0	Intergenic	low	polymorphic
12685	HuBei_LG_10	4013677	4013718	DEL00084412	DEL	42	Unclassified	NA	Intergenic		0	0	Intergenic	low	polymorphic
12686	HuBei_LG_10	4014219	4016775	DEL00084414	DEL	2557	Unclassified	NA	Intergenic		0	0	Intergenic	low	single
12687	HuBei_LG_10	4018401	4018459	DEL00084420	DEL	59	Unclassified	NA	Intergenic		0	0	Intergenic	low	polymorphic
12688	HuBei_LG_10	4024802	4024840	DEL00084426	DEL	39	Unclassified	NA	Intergenic		0	0	Intergenic	low	polymorphic
12689	HuBei_LG_10	4025149	4025201	DEL00084427	DEL	53	Unclassified	NA	Intergenic		0	0	Intergenic	low	single
12690	HuBei_LG_10	4031009	4031038	DEL00084433	DEL	30	Unclassified	NA	Intergenic		0	0	Intergenic	low	polymorphic
12691	HuBei_LG_10	4031810	4034629	DEL00084434	DEL	2820	Unclassified	NA	Intergenic		0	0	Intergenic	low	single
12692	HuBei_LG_10	4051019	4051200	DEL00084442	DEL	182	Unclassified	NA	Intergenic	Yes	0	0	Intergenic	mid	polymorphic
12693	HuBei_LG_10	4052762	4052930	DEL00084443	DEL	169	Unclassified	NA	Intergenic	Yes	0	0	Intergenic	low	polymorphic
12694	HuBei_LG_10	4073153	4073230	DEL00084459	DEL	78	Unclassified	NA	Intergenic		0	0	Intergenic	low	single
12695	HuBei_LG_10	4078535	4078597	DEL00084462	DEL	63	Unclassified	NA	Intergenic		0	0	Intergenic	low	polymorphic
12696	HuBei_LG_10	4081832	4081939	DEL00084464	DEL	108	Unclassified	NA	Intergenic	Yes	0	0	Intergenic	low	single
12697	HuBei_LG_10	4087667	4087991	DEL00084470	DEL	325	Unclassified	NA	Intergenic	Yes	0	0	Intergenic	low	single
12698	HuBei_LG_10	4206274	4206327	DEL00084528	DEL	54	Unclassified	NA	Intergenic		0	0	Intergenic	low	single
12699	HuBei_LG_10	4211527	4211760	DEL00084532	DEL	234	Unclassified	NA	Intergenic		0	0	Intergenic	low	single
12700	HuBei_LG_10	4229239	4229295	DEL00084542	DEL	57	Unclassified	NA	Intergenic		0	0	Intergenic	low	single
12701	HuBei_LG_10	4275060	4275141	DEL00084556	DEL	82	Unclassified	NA	Intergenic		0	0	Intergenic	high	polymorphic
12702	HuBei_LG_10	4291374	4291426	DEL00084578	DEL	53	Unclassified	NA	Intergenic		0	0	Intergenic	low	polymorphic
12703	HuBei_LG_10	4302596	4303000	DEL00084584	DEL	405	Unclassified	NA	Intergenic		0	0	Intergenic	low	polymorphic
12704	HuBei_LG_10	4304550	4304620	DEL00084587	DEL	71	Unclassified	NA	Intergenic		0	0	Intergenic	low	single
12705	HuBei_LG_10	4329063	4329354	DEL00084598	DEL	292	Unclassified	NA	Intergenic		0	0	Intergenic	low	polymorphic
12706	HuBei_LG_10	4329176	4329222	DEL00084599	DEL	47	Unclassified	NA	Intergenic		0	0	Intergenic	high	polymorphic
12707	HuBei_LG_10	4333569	4334416	DEL00084603	DEL	848	Unclassified	NA	Intergenic		0	0	Intergenic	low	single
12708	HuBei_LG_10	4337560	4337618	DEL00084607	DEL	59	Unclassified	NA	Intergenic		0	0	Intergenic	low	polymorphic
12709	HuBei_LG_10	4337785	4337824	DEL00084608	DEL	40	Unclassified	NA	Intergenic		0	0	Intergenic	mid	major
12710	HuBei_LG_10	4337794	4337827	DEL00084609	DEL	34	Unclassified	NA	Intergenic		0	0	Intergenic	mid	major
12711	HuBei_LG_10	4341336	4341700	DEL00084611	DEL	365	Unclassified	NA	Intergenic		0	0	Intergenic	low	single
12712	HuBei_LG_10	4345632	4345741	DEL00084613	DEL	110	Unclassified	NA	Intergenic		0	0	Intergenic	high	polymorphic
12713	HuBei_LG_10	4391341	4391488	DEL00084622	DEL	148	Unclassified	NA	Intergenic		0	0	Intergenic	low	polymorphic
12714	HuBei_LG_10	4397757	4397792	DEL00084630	DEL	36	Unclassified	NA	Intergenic	Yes	0	0	Intergenic	mid	polymorphic
12715	HuBei_LG_10	4418066	4418119	DEL00084639	DEL	54	Unclassified	NA	Intergenic		0	0	Intergenic	high	polymorphic
12716	HuBei_LG_10	4421208	4421437	DEL00084641	DEL	230	Unclassified	NA	Intergenic		0	0	Intergenic	low	polymorphic
12717	HuBei_LG_10	4428281	4428499	DEL00084645	DEL	219	Unclassified	NA	Intergenic		0	0	Intergenic	low	single
12718	HuBei_LG_10	4432542	4432582	DEL00084647	DEL	41	Unclassified	NA	Intergenic	Yes	0	0	Intergenic	low	polymorphic
12719	HuBei_LG_10	4432983	4433054	DEL00084648	DEL	72	Unclassified	NA	Intergenic	Yes	0	0	Intergenic	low	polymorphic
12720	HuBei_LG_10	4449028	4449308	DEL00084654	DEL	281	Unclassified	NA	Intron		1	0	Gene7303	low	polymorphic
12721	HuBei_LG_10	4449029	4449071	DEL00084655	DEL	43	Unclassified	NA	Intron		1	0	Gene7303	mid	polymorphic
12722	HuBei_LG_10	4456305	4456394	DEL00084658	DEL	90	Unclassified	NA	Intergenic		0	0	Intergenic	low	single
12723	HuBei_LG_10	4457421	4457500	DEL00084660	DEL	80	Unclassified	NA	Intergenic		0	0	Intergenic	low	polymorphic
12724	HuBei_LG_10	4460910	4460972	DEL00084662	DEL	63	Unclassified	NA	Intergenic		0	0	Intergenic	low	single
12725	HuBei_LG_10	4461100	4461159	DEL00084663	DEL	60	Unclassified	NA	Intergenic		0	0	Intergenic	mid	polymorphic
12726	HuBei_LG_10	4464864	4464901	DEL00084665	DEL	38	Unclassified	NA	Intergenic		0	0	Intergenic	low	polymorphic
12727	HuBei_LG_10	4464931	4465142	DEL00084666	DEL	212	Unclassified	NA	Intergenic		0	0	Intergenic	low	polymorphic
12728	HuBei_LG_10	4470892	4470970	DEL00084672	DEL	79	Unclassified	NA	Intergenic		0	0	Intergenic	low	single
12729	HuBei_LG_10	4480822	4480852	DEL00084682	DEL	31	Unclassified	NA	Intergenic		0	0	Intergenic	low	single
12730	HuBei_LG_10	4480900	4480955	DEL00084683	DEL	56	Unclassified	NA	Intergenic		0	0	Intergenic	low	polymorphic
12731	HuBei_LG_10	4482199	4482276	DEL00084685	DEL	78	Unclassified	NA	Intergenic		0	0	Intergenic	low	polymorphic
12732	HuBei_LG_10	4490232	4490296	DEL00084688	DEL	65	Unclassified	NA	Exon		1	1	Gene7307	low	single
12733	HuBei_LG_10	4492920	4493244	DEL00084691	DEL	325	Unclassified	NA	Intron		2	0	Gene7306	mid	polymorphic
12734	HuBei_LG_10	4492978	4493010	DEL00084692	DEL	33	Unclassified	NA	Intron		2	0	Gene7306	mid	polymorphic
12735	HuBei_LG_10	4496078	4496514	DEL00084693	DEL	437	Unclassified	NA	Intron		1	0	Gene7307	low	single
12736	HuBei_LG_10	4500517	4501094	DEL00084697	DEL	578	Unclassified	NA	Intron		1	0	Gene7307	low	polymorphic
12737	HuBei_LG_10	4500975	4501073	DEL00084698	DEL	99	Unclassified	NA	Intron		1	0	Gene7307	low	polymorphic
12738	HuBei_LG_10	4505157	4505201	DEL00084701	DEL	45	Unclassified	NA	Intron		1	0	Gene7307	low	single
12739	HuBei_LG_10	4505482	4505777	DEL00084702	DEL	296	Unclassified	NA	Intron		1	0	Gene7307	low	single
12740	HuBei_LG_10	4505927	4505966	DEL00084703	DEL	40	Unclassified	NA	Intron		1	0	Gene7307	low	polymorphic
12741	HuBei_LG_10	4510998	4511143	DEL00084705	DEL	146	Unclassified	NA	Intron		1	0	Gene7307	low	single
12742	HuBei_LG_10	4511203	4511312	DEL00084707	DEL	110	Unclassified	NA	Exon		1	1	Gene7307	low	single
12743	HuBei_LG_10	4513258	4513378	DEL00084708	DEL	121	Unclassified	NA	Intergenic		0	0	Intergenic	low	polymorphic
12744	HuBei_LG_10	4518662	4518809	DEL00084715	DEL	148	Unclassified	NA	Intergenic		0	0	Intergenic	low	polymorphic
12745	HuBei_LG_10	4519578	4519669	DEL00084716	DEL	92	Unclassified	NA	Intergenic		0	0	Intergenic	mid	polymorphic	Yes
12746	HuBei_LG_10	4519912	4519946	DEL00084718	DEL	35	Unclassified	NA	Intergenic		0	0	Intergenic	low	single
12747	HuBei_LG_10	4519941	4519970	DEL00084719	DEL	30	Unclassified	NA	Intergenic		0	0	Intergenic	mid	polymorphic
12748	HuBei_LG_10	4522144	4522494	DEL00084727	DEL	351	NAHR	NA	Intergenic		0	0	Intergenic	low	polymorphic
12749	HuBei_LG_10	4529248	4529429	DEL00084734	DEL	182	Unclassified	NA	Intergenic		0	0	Intergenic	low	polymorphic
12750	HuBei_LG_10	4531766	4531826	DEL00084736	DEL	61	Unclassified	NA	Intergenic		0	0	Intergenic	low	single
12751	HuBei_LG_10	4531794	4531833	DEL00084737	DEL	40	Unclassified	NA	Intergenic		0	0	Intergenic	low	polymorphic
12752	HuBei_LG_10	4531915	4531953	DEL00084738	DEL	39	Unclassified	NA	Intergenic		0	0	Intergenic	high	polymorphic
12753	HuBei_LG_10	4535037	4535318	DEL00084746	DEL	282	Unclassified	NA	Intron		1	0	Gene7308	low	single
12754	HuBei_LG_10	4535360	4535418	DEL00084747	DEL	59	Unclassified	NA	Intron		1	0	Gene7308	high	polymorphic
12755	HuBei_LG_10	4537210	4537914	DEL00084754	DEL	705	MTEI	Unknown	Intergenic		0	0	Intergenic	low	polymorphic
12756	HuBei_LG_10	4537457	4538147	DEL00084757	DEL	691	MTEI	Unknown	Intergenic		0	0	Intergenic	low	polymorphic
12757	HuBei_LG_10	4537746	4539558	DEL00084764	DEL	1813	NAHR	NA	Intergenic		0	0	Intergenic	mid	polymorphic
12758	HuBei_LG_10	4538090	4538146	DEL00084769	DEL	57	STEI	Unknown	Intergenic		0	0	Intergenic	low	single
12759	HuBei_LG_10	4538225	4538299	DEL00084770	DEL	75	STEI	Unknown	Intergenic		0	0	Intergenic	low	single
12760	HuBei_LG_10	4538310	4538961	DEL00084774	DEL	652	MTEI	Unknown	Intergenic		0	0	Intergenic	high	polymorphic
12761	HuBei_LG_10	4538421	4538471	DEL00084776	DEL	51	STEI	Unknown	Intergenic		0	0	Intergenic	low	polymorphic
12762	HuBei_LG_10	4538460	4539663	DEL00084777	DEL	1204	MTEI	Unknown	Intergenic		0	0	Intergenic	low	polymorphic
12763	HuBei_LG_10	4538700	4539143	DEL00084778	DEL	444	MTEI	Unknown	Intergenic		0	0	Intergenic	low	single
12764	HuBei_LG_10	4540352	4540388	DEL00084795	DEL	37	STEI	Unknown	Intergenic		0	0	Intergenic	low	single
12765	HuBei_LG_10	4540898	4542295	DEL00084807	DEL	1398	STEI	Unknown	Exon		1	2	Gene7309	mid	polymorphic
12766	HuBei_LG_10	4593356	4593469	DEL00084891	DEL	114	Unclassified	NA	Intergenic	Yes	0	0	Intergenic	low	polymorphic
12767	HuBei_LG_10	4605079	4605136	DEL00084895	DEL	58	Unclassified	NA	Intron	Yes	1	0	Gene7311	low	polymorphic
12768	HuBei_LG_10	4623763	4623821	DEL00084906	DEL	59	Unclassified	NA	Intergenic		0	0	Intergenic	low	polymorphic
12769	HuBei_LG_10	4627746	4627850	DEL00084909	DEL	105	Unclassified	NA	Intergenic		0	0	Intergenic	low	polymorphic
12770	HuBei_LG_10	4634490	4635393	DEL00084913	DEL	904	Unclassified	NA	Intergenic		0	0	Intergenic	low	single
12771	HuBei_LG_10	4666858	4666889	DEL00084934	DEL	32	Unclassified	NA	Intron	Yes	1	0	Gene7313	low	polymorphic
12772	HuBei_LG_10	4666906	4667470	DEL00084935	DEL	565	Unclassified	NA	Exon	Yes	1	1	Gene7313	low	single
12773	HuBei_LG_10	4724462	4724598	DEL00084946	DEL	137	Unclassified	NA	Exon	Yes	1	1	Gene7324	low	polymorphic
12774	HuBei_LG_10	4779024	4779091	DEL00084974	DEL	68	Unclassified	NA	Intergenic	Yes	0	0	Intergenic	high	polymorphic
12775	HuBei_LG_10	4797213	4797383	DEL00084991	DEL	171	Unclassified	NA	Intergenic		0	0	Intergenic	low	single
12776	HuBei_LG_10	4797384	4797426	DEL00084992	DEL	43	Unclassified	NA	Intergenic		0	0	Intergenic	low	polymorphic
12777	HuBei_LG_10	4820749	4820812	DEL00085008	DEL	64	Unclassified	NA	Intergenic		0	0	Intergenic	low	single
12778	HuBei_LG_10	4826774	4826831	DEL00085011	DEL	58	Unclassified	NA	Intergenic		0	0	Intergenic	mid	polymorphic
12779	HuBei_LG_10	4831014	4831142	DEL00085013	DEL	129	Unclassified	NA	Intergenic		0	0	Intergenic	low	polymorphic
12780	HuBei_LG_10	4835164	4835217	DEL00085016	DEL	54	Unclassified	NA	Intergenic		0	0	Intergenic	low	polymorphic
12781	HuBei_LG_10	4949461	4949522	DEL00085050	DEL	62	Unclassified	NA	Exon	Yes	1	1	Gene7336	low	polymorphic
12782	HuBei_LG_10	5037085	5037147	DEL00085086	DEL	63	Unclassified	NA	Intergenic	Yes	0	0	Intergenic	low	polymorphic
12783	HuBei_LG_10	5057543	5058429	DEL00085093	DEL	887	Unclassified	NA	Intergenic	Yes	0	0	Intergenic	low	polymorphic
12784	HuBei_LG_10	5057925	5058059	DEL00085095	DEL	135	Unclassified	NA	Intergenic	Yes	0	0	Intergenic	low	polymorphic
12785	HuBei_LG_10	5058105	5058207	DEL00085096	DEL	103	Unclassified	NA	Intergenic	Yes	0	0	Intergenic	low	polymorphic
12786	HuBei_LG_10	5071651	5072238	DEL00085101	DEL	588	Unclassified	NA	Intergenic		0	0	Intergenic	low	single
12787	HuBei_LG_10	5131771	5131853	DEL00085124	DEL	83	Unclassified	NA	Intergenic		0	0	Intergenic	low	polymorphic
12788	HuBei_LG_10	5133922	5134134	DEL00085126	DEL	213	Unclassified	NA	Intergenic		0	0	Intergenic	low	single
12789	HuBei_LG_10	5165342	5166045	DEL00085137	DEL	704	Unclassified	NA	Intergenic		0	0	Intergenic	low	single
12790	HuBei_LG_10	5184663	5184898	DEL00085150	DEL	236	Unclassified	NA	Intergenic		0	0	Intergenic	low	polymorphic
12791	HuBei_LG_10	5185727	5185761	DEL00085151	DEL	35	Unclassified	NA	Intergenic		0	0	Intergenic	low	single
12792	HuBei_LG_10	5186187	5186250	DEL00085152	DEL	64	Unclassified	NA	Intergenic		0	0	Intergenic	low	single
12793	HuBei_LG_10	5196259	5196398	DEL00085161	DEL	140	Unclassified	NA	Intergenic		0	0	Intergenic	high	polymorphic
12794	HuBei_LG_10	5204278	5204521	DEL00085167	DEL	244	Unclassified	NA	Intergenic		0	0	Intergenic	low	single
12795	HuBei_LG_10	5208321	5208543	DEL00085170	DEL	223	Unclassified	NA	Intergenic		0	0	Intergenic	low	single
12796	HuBei_LG_10	5209092	5209145	DEL00085171	DEL	54	Unclassified	NA	Intergenic		0	0	Intergenic	low	polymorphic
12797	HuBei_LG_10	5210738	5210959	DEL00085173	DEL	222	Unclassified	NA	Intergenic		0	0	Intergenic	low	polymorphic
12798	HuBei_LG_10	5280575	5280718	DEL00085214	DEL	144	Unclassified	NA	Intergenic	Yes	0	0	Intergenic	high	polymorphic
12799	HuBei_LG_10	5285937	5285966	DEL00085216	DEL	30	Unclassified	NA	Intergenic		0	0	Intergenic	low	polymorphic
12800	HuBei_LG_10	5286206	5286280	DEL00085217	DEL	75	Unclassified	NA	Intergenic		0	0	Intergenic	low	polymorphic
12801	HuBei_LG_10	5288070	5288122	DEL00085218	DEL	53	Unclassified	NA	Intergenic		0	0	Intergenic	mid	polymorphic
12802	HuBei_LG_10	5288103	5288143	DEL00085219	DEL	41	Unclassified	NA	Intergenic		0	0	Intergenic	low	polymorphic
12803	HuBei_LG_10	5298418	5298476	DEL00085229	DEL	59	Unclassified	NA	Intron		1	0	Gene7372	low	polymorphic
12804	HuBei_LG_10	5303325	5303419	DEL00085230	DEL	95	Unclassified	NA	Intron		1	0	Gene7372	low	polymorphic
12805	HuBei_LG_10	5321167	5321221	DEL00085243	DEL	55	Unclassified	NA	Intergenic	Yes	0	0	Intergenic	low	polymorphic
12806	HuBei_LG_10	5354427	5354489	DEL00085264	DEL	63	Unclassified	NA	Intergenic	Yes	0	0	Intergenic	low	polymorphic
12807	HuBei_LG_10	5361289	5361362	DEL00085267	DEL	74	Unclassified	NA	Intergenic		0	0	Intergenic	mid	polymorphic
12808	HuBei_LG_10	5393432	5393689	DEL00085313	DEL	258	Unclassified	NA	Intergenic	Yes	0	0	Intergenic	low	polymorphic
12809	HuBei_LG_10	5393613	5393663	DEL00085315	DEL	51	Unclassified	NA	Intergenic	Yes	0	0	Intergenic	low	polymorphic
12810	HuBei_LG_10	5422710	5422762	DEL00085327	DEL	53	Unclassified	NA	Intergenic		0	0	Intergenic	low	polymorphic
12811	HuBei_LG_10	5433730	5433795	DEL00085335	DEL	66	Unclassified	NA	Intergenic		0	0	Intergenic	mid	polymorphic
12812	HuBei_LG_10	5434809	5434866	DEL00085336	DEL	58	Unclassified	NA	Intergenic		0	0	Intergenic	low	polymorphic
12813	HuBei_LG_10	5440827	5440894	DEL00085339	DEL	68	Unclassified	NA	Intergenic		0	0	Intergenic	low	polymorphic
12814	HuBei_LG_10	5453735	5453864	DEL00085344	DEL	130	MTEI	DNA/DTM	Intergenic		0	0	Intergenic	low	polymorphic
12815	HuBei_LG_10	5453918	5453951	DEL00085345	DEL	34	MTEI	DNA/DTM	Intergenic		0	0	Intergenic	high	major
12816	HuBei_LG_10	5453989	5454086	DEL00085346	DEL	98	MTEI	DNA/DTM	Intergenic		0	0	Intergenic	low	polymorphic
12817	HuBei_LG_10	5455405	5455437	DEL00085348	DEL	33	Unclassified	NA	Intergenic		0	0	Intergenic	low	polymorphic
12818	HuBei_LG_10	5460652	5460738	DEL00085349	DEL	87	STEI	Unknown	Intergenic		0	0	Intergenic	low	polymorphic
12819	HuBei_LG_10	5465981	5466010	DEL00085352	DEL	30	Unclassified	NA	Intergenic		0	0	Intergenic	low	polymorphic
12820	HuBei_LG_10	5483053	5483152	DEL00085368	DEL	100	Unclassified	NA	Intergenic		0	0	Intergenic	low	single
12821	HuBei_LG_10	5489924	5490006	DEL00085373	DEL	83	Unclassified	NA	Intron	Yes	1	0	Gene7376	high	polymorphic
12822	HuBei_LG_10	5493354	5493386	DEL00085376	DEL	33	Unclassified	NA	Intergenic	Yes	0	0	Intergenic	low	polymorphic
12823	HuBei_LG_10	5519009	5520258	DEL00085403	DEL	1250	Unclassified	NA	Intergenic	Yes	0	0	Intergenic	low	single
12824	HuBei_LG_10	5591631	5592666	DEL00085410	DEL	1036	NAHR	NA	Intron	Yes	1	0	Gene7388	low	polymorphic
12825	HuBei_LG_10	5613155	5613374	DEL00085431	DEL	220	STEI	Unknown	Exon	Yes	1	1	Gene7385	high	polymorphic
12826	HuBei_LG_10	5642767	5642835	DEL00085439	DEL	69	Unclassified	NA	Intron		1	0	Gene7387	low	single
12827	HuBei_LG_10	5652826	5652953	DEL00085451	DEL	128	Unclassified	NA	Intergenic	Yes	0	0	Intergenic	low	polymorphic
12828	HuBei_LG_10	5653683	5653747	DEL00085452	DEL	65	Unclassified	NA	Intergenic	Yes	0	0	Intergenic	low	polymorphic
12829	HuBei_LG_10	5653848	5653879	DEL00085454	DEL	32	Unclassified	NA	Intergenic	Yes	0	0	Intergenic	low	polymorphic
12830	HuBei_LG_10	5662017	5662082	DEL00085459	DEL	66	Unclassified	NA	Intron	Yes	1	0	Gene7377	high	polymorphic
12831	HuBei_LG_10	5683759	5683890	DEL00085471	DEL	132	Unclassified	NA	Intron		1	0	Gene7397	low	single
12832	HuBei_LG_10	5683942	5683978	DEL00085472	DEL	37	Unclassified	NA	Intron		1	0	Gene7397	low	single
12833	HuBei_LG_10	5724558	5724594	DEL00085489	DEL	37	STEI	DNA/Helitron	Intron		1	0	Gene7399	low	polymorphic
12834	HuBei_LG_10	5728714	5728774	DEL00085490	DEL	61	Unclassified	NA	Intron		1	0	Gene7399	high	major
12835	HuBei_LG_10	5730561	5730614	DEL00085491	DEL	54	VNTR	Simple_repeat	Intron	Yes	1	0	Gene7399	low	single
12836	HuBei_LG_10	5850151	5850645	DEL00085567	DEL	495	Unclassified	NA	Intergenic		0	0	Intergenic	low	single
12837	HuBei_LG_10	5857578	5857654	DEL00085571	DEL	77	Unclassified	NA	Exon	Yes	1	1	Gene7406	low	single
12838	HuBei_LG_10	5930993	5931085	DEL00085600	DEL	93	Unclassified	NA	Intergenic		0	0	Intergenic	low	polymorphic
12839	HuBei_LG_10	5980230	5980288	DEL00085641	DEL	59	Unclassified	NA	Exon	Yes	1	1	Gene7426	low	single
12840	HuBei_LG_10	6053115	6053264	DEL00085675	DEL	150	Unclassified	NA	Intergenic		0	0	Intergenic	low	single
12841	HuBei_LG_10	6084239	6084433	DEL00085692	DEL	195	Unclassified	NA	Intergenic		0	0	Intergenic	mid	polymorphic
12842	HuBei_LG_10	6084416	6084450	DEL00085693	DEL	35	Unclassified	NA	Intergenic		0	0	Intergenic	low	polymorphic
12843	HuBei_LG_10	6094335	6094844	DEL00085696	DEL	510	Unclassified	NA	Intergenic		0	0	Intergenic	low	single
12844	HuBei_LG_10	6101719	6101775	DEL00085704	DEL	57	Unclassified	NA	Intergenic		0	0	Intergenic	low	polymorphic
12845	HuBei_LG_10	6108631	6108756	DEL00085707	DEL	126	Unclassified	NA	Intergenic		0	0	Intergenic	low	single
12846	HuBei_LG_10	6108768	6108797	DEL00085708	DEL	30	VNTR	Simple_repeat	Intergenic		0	0	Intergenic	high	polymorphic
12847	HuBei_LG_10	6119481	6119625	DEL00085714	DEL	145	Unclassified	NA	Intergenic		0	0	Intergenic	low	single
12848	HuBei_LG_10	6148279	6148308	DEL00085732	DEL	30	Unclassified	NA	Intergenic		0	0	Intergenic	low	single
12849	HuBei_LG_10	6165356	6165659	DEL00085765	DEL	304	Unclassified	NA	Intergenic		0	0	Intergenic	low	single
12850	HuBei_LG_10	6166965	6166994	DEL00085766	DEL	30	Unclassified	NA	Intergenic		0	0	Intergenic	low	polymorphic
12851	HuBei_LG_10	6178507	6178633	DEL00085769	DEL	127	Unclassified	NA	Exon		1	1	Gene7456	low	polymorphic
12852	HuBei_LG_10	6198094	6198637	DEL00085779	DEL	544	Unclassified	NA	Intergenic		0	0	Intergenic	low	single
12853	HuBei_LG_10	6198542	6198610	DEL00085780	DEL	69	Unclassified	NA	Intergenic		0	0	Intergenic	low	polymorphic
12854	HuBei_LG_10	6202026	6202898	DEL00085783	DEL	873	Unclassified	NA	Intergenic		0	0	Intergenic	low	polymorphic
12855	HuBei_LG_10	6215233	6215265	DEL00085792	DEL	33	NAHR	NA	Intergenic		0	0	Intergenic	low	polymorphic
12856	HuBei_LG_10	6235032	6235145	DEL00085807	DEL	114	Unclassified	NA	Intergenic		0	0	Intergenic	low	polymorphic
12857	HuBei_LG_10	6237162	6237228	DEL00085810	DEL	67	Unclassified	NA	Intergenic		0	0	Intergenic	low	single
12858	HuBei_LG_10	6237438	6237563	DEL00085811	DEL	126	Unclassified	NA	Intergenic		0	0	Intergenic	low	single
12859	HuBei_LG_10	6298940	6299034	DEL00085832	DEL	95	Unclassified	NA	Exon		1	1	Gene7443	low	single
12860	HuBei_LG_10	6332676	6334192	DEL00085866	DEL	1517	MTEI	DNA/Helitron	Intergenic	Yes	0	0	Intergenic	low	polymorphic
12861	HuBei_LG_10	6333100	6333645	DEL00085872	DEL	546	MTEI	DNA/Helitron	Intergenic	Yes	0	0	Intergenic	low	polymorphic
12862	HuBei_LG_10	6335454	6335852	DEL00085890	DEL	399	STEI	Unknown	Intergenic	Yes	0	0	Intergenic	low	polymorphic
12863	HuBei_LG_10	6335476	6336022	DEL00085891	DEL	547	MTEI	Unknown	Intergenic	Yes	0	0	Intergenic	mid	polymorphic
12864	HuBei_LG_10	6337483	6337535	DEL00085912	DEL	53	STEI	Unknown	Intergenic	Yes	0	0	Intergenic	low	polymorphic
12865	HuBei_LG_10	6514234	6514291	DEL00086001	DEL	58	VNTR	Low_complexity	Intergenic	Yes	0	0	Intergenic	low	polymorphic
12866	HuBei_LG_10	6518029	6518083	DEL00086005	DEL	55	Unclassified	NA	Intergenic		0	0	Intergenic	low	single
12867	HuBei_LG_10	6579398	6579488	DEL00086051	DEL	91	Unclassified	NA	Intergenic		0	0	Intergenic	mid	major
12868	HuBei_LG_10	6583682	6583737	DEL00086052	DEL	56	Unclassified	NA	Intergenic		0	0	Intergenic	low	polymorphic
12869	HuBei_LG_10	6584801	6584840	DEL00086054	DEL	40	Unclassified	NA	Intergenic		0	0	Intergenic	low	polymorphic
12870	HuBei_LG_10	6585070	6585519	DEL00086055	DEL	450	Unclassified	NA	Intergenic		0	0	Intergenic	low	polymorphic
12871	HuBei_LG_10	6587167	6587228	DEL00086057	DEL	62	Unclassified	NA	Intergenic		0	0	Intergenic	low	polymorphic
12872	HuBei_LG_10	6590963	6591145	DEL00086058	DEL	183	STEI	DNA/DTM	Intergenic		0	0	Intergenic	low	single
12873	HuBei_LG_10	6596909	6596969	DEL00086061	DEL	61	Unclassified	NA	Intergenic		0	0	Intergenic	low	polymorphic
12874	HuBei_LG_10	6602910	6602964	DEL00086063	DEL	55	Unclassified	NA	Intergenic		0	0	Intergenic	low	polymorphic
12875	HuBei_LG_10	6616215	6616268	DEL00086068	DEL	54	Unclassified	NA	Intergenic		0	0	Intergenic	mid	polymorphic
12876	HuBei_LG_10	6631910	6631972	DEL00086076	DEL	63	Unclassified	NA	Intergenic		0	0	Intergenic	low	polymorphic
12877	HuBei_LG_10	6638386	6638506	DEL00086080	DEL	121	Unclassified	NA	Intergenic		0	0	Intergenic	low	polymorphic
12878	HuBei_LG_10	6647577	6647628	DEL00086090	DEL	52	Unclassified	NA	Intergenic	Yes	0	0	Intergenic	low	single
12879	HuBei_LG_10	6655823	6656213	DEL00086099	DEL	391	NAHR	NA	Exon		1	2	Gene7483	mid	polymorphic
12880	HuBei_LG_10	6665674	6665799	DEL00086108	DEL	126	STEI	Unknown	Intergenic		0	0	Intergenic	low	polymorphic
12881	HuBei_LG_10	6669882	6669940	DEL00086110	DEL	59	Unclassified	NA	Intergenic		0	0	Intergenic	low	polymorphic
12882	HuBei_LG_10	6674185	6674221	DEL00086114	DEL	37	Unclassified	NA	Intergenic		0	0	Intergenic	mid	polymorphic
12883	HuBei_LG_10	6674485	6674522	DEL00086115	DEL	38	Unclassified	NA	Intergenic		0	0	Intergenic	mid	polymorphic
12884	HuBei_LG_10	6674552	6674599	DEL00086116	DEL	48	Unclassified	NA	Intergenic		0	0	Intergenic	high	major
12885	HuBei_LG_10	6674743	6674989	DEL00086117	DEL	247	Unclassified	NA	Intergenic		0	0	Intergenic	low	single
12886	HuBei_LG_10	6677319	6677907	DEL00086118	DEL	589	Unclassified	NA	Intergenic		0	0	Intergenic	low	polymorphic
12887	HuBei_LG_10	6677793	6677842	DEL00086119	DEL	50	Unclassified	NA	Intergenic		0	0	Intergenic	low	polymorphic
12888	HuBei_LG_10	6677983	6678064	DEL00086120	DEL	82	Unclassified	NA	Intergenic		0	0	Intergenic	low	polymorphic
12889	HuBei_LG_10	6694423	6694580	DEL00086124	DEL	158	Unclassified	NA	Intergenic		0	0	Intergenic	low	polymorphic
12890	HuBei_LG_10	6702291	6702348	DEL00086125	DEL	58	Unclassified	NA	Intergenic		0	0	Intergenic	high	polymorphic
12891	HuBei_LG_10	6717978	6718034	DEL00086131	DEL	57	Unclassified	NA	Intergenic		0	0	Intergenic	low	polymorphic
12892	HuBei_LG_10	6727069	6727129	DEL00086132	DEL	61	Unclassified	NA	Intergenic		0	0	Intergenic	low	polymorphic
12893	HuBei_LG_10	6763858	6763931	DEL00086157	DEL	74	Unclassified	NA	Intergenic		0	0	Intergenic	low	polymorphic
12894	HuBei_LG_10	6763884	6763937	DEL00086158	DEL	54	Unclassified	NA	Intergenic		0	0	Intergenic	low	polymorphic
12895	HuBei_LG_10	6765721	6765778	DEL00086159	DEL	58	Unclassified	NA	Intergenic		0	0	Intergenic	low	polymorphic
12896	HuBei_LG_10	6793670	6795991	DEL00086177	DEL	2322	Unclassified	NA	Intergenic		0	0	Intergenic	low	single
12897	HuBei_LG_10	6803983	6804214	DEL00086187	DEL	232	Unclassified	NA	Intergenic		0	0	Intergenic	low	single
12898	HuBei_LG_10	6814228	6814288	DEL00086195	DEL	61	Unclassified	NA	Intergenic		0	0	Intergenic	low	single
12899	HuBei_LG_10	6815667	6815738	DEL00086196	DEL	72	Unclassified	NA	Intergenic		0	0	Intergenic	high	polymorphic
12900	HuBei_LG_10	6854005	6854060	DEL00086235	DEL	56	STEI	DNA/Helitron	Intergenic		0	0	Intergenic	low	single
12901	HuBei_LG_10	6861950	6862172	DEL00086238	DEL	223	Unclassified	NA	Intergenic		0	0	Intergenic	low	polymorphic
12902	HuBei_LG_10	6879563	6879688	DEL00086246	DEL	126	Unclassified	NA	Intron		1	0	Gene7486	low	single
12903	HuBei_LG_10	6900763	6900815	DEL00086259	DEL	53	Unclassified	NA	Intergenic		0	0	Intergenic	low	single
12904	HuBei_LG_10	6902890	6902955	DEL00086262	DEL	66	Unclassified	NA	Intergenic		0	0	Intergenic	low	single
12905	HuBei_LG_10	6904440	6904565	DEL00086263	DEL	126	Unclassified	NA	Intergenic		0	0	Intergenic	low	single
12906	HuBei_LG_10	6912453	6912695	DEL00086268	DEL	243	Unclassified	NA	Intergenic	Yes	0	0	Intergenic	low	single
12907	HuBei_LG_10	6912663	6912712	DEL00086269	DEL	50	Unclassified	NA	Intergenic	Yes	0	0	Intergenic	low	polymorphic
12908	HuBei_LG_10	6913501	6913608	DEL00086270	DEL	108	Unclassified	NA	Intergenic	Yes	0	0	Intergenic	low	polymorphic
12909	HuBei_LG_10	6913854	6913899	DEL00086271	DEL	46	Unclassified	NA	Intergenic	Yes	0	0	Intergenic	low	polymorphic
12910	HuBei_LG_10	6917213	6917559	DEL00086273	DEL	347	Unclassified	NA	Intergenic		0	0	Intergenic	low	single
12911	HuBei_LG_10	6917237	6917272	DEL00086274	DEL	36	Unclassified	NA	Intergenic		0	0	Intergenic	low	polymorphic
12912	HuBei_LG_10	6945875	6945932	DEL00086293	DEL	58	Unclassified	NA	Intergenic		0	0	Intergenic	low	single
12913	HuBei_LG_10	6994216	6994275	DEL00086319	DEL	60	Unclassified	NA	Intron		1	0	Gene7497	low	polymorphic
12914	HuBei_LG_10	6999454	6999826	DEL00086323	DEL	373	Unclassified	NA	Intron		1	0	Gene7497	low	polymorphic
12915	HuBei_LG_10	7019810	7019865	DEL00086329	DEL	56	Unclassified	NA	Intergenic		0	0	Intergenic	low	polymorphic
12916	HuBei_LG_10	7086089	7086160	DEL00086353	DEL	72	Unclassified	NA	Intron		1	0	Gene7500	low	single
12917	HuBei_LG_10	7124505	7124569	DEL00086377	DEL	65	Unclassified	NA	Intron	Yes	1	0	Gene7498	low	single
12918	HuBei_LG_10	7139777	7139901	DEL00086385	DEL	125	Unclassified	NA	Exon		1	1	Gene7498	low	polymorphic
12919	HuBei_LG_10	7140171	7140222	DEL00086386	DEL	52	Unclassified	NA	Intron		1	0	Gene7498	low	single
12920	HuBei_LG_10	7164891	7164972	DEL00086394	DEL	82	Unclassified	NA	Intergenic		0	0	Intergenic	low	polymorphic
12921	HuBei_LG_10	7165077	7165149	DEL00086395	DEL	73	Unclassified	NA	Intergenic		0	0	Intergenic	low	polymorphic
12922	HuBei_LG_10	7165238	7165268	DEL00086396	DEL	31	Unclassified	NA	Intergenic		0	0	Intergenic	low	polymorphic
12923	HuBei_LG_10	7181328	7181380	DEL00086402	DEL	53	Unclassified	NA	Intergenic		0	0	Intergenic	low	polymorphic
12924	HuBei_LG_10	7189110	7189211	DEL00086413	DEL	102	Unclassified	NA	Intergenic		0	0	Intergenic	low	single
12925	HuBei_LG_10	7190481	7190606	DEL00086414	DEL	126	Unclassified	NA	Intergenic		0	0	Intergenic	low	polymorphic
12926	HuBei_LG_10	7208975	7209454	DEL00086423	DEL	480	Unclassified	NA	Intergenic		0	0	Intergenic	low	polymorphic
12927	HuBei_LG_10	7218748	7218807	DEL00086447	DEL	60	Unclassified	NA	Intergenic		0	0	Intergenic	high	polymorphic	Yes
12928	HuBei_LG_10	7218812	7218883	DEL00086448	DEL	72	Unclassified	NA	Intergenic		0	0	Intergenic	low	polymorphic
12929	HuBei_LG_10	7219077	7219109	DEL00086449	DEL	33	STEI	DNA/Helitron	Intergenic		0	0	Intergenic	low	polymorphic
12930	HuBei_LG_10	7251762	7251811	DEL00086466	DEL	50	Unclassified	NA	Intron		1	0	Gene7503	low	polymorphic
12931	HuBei_LG_10	7319841	7320668	DEL00086496	DEL	828	Unclassified	NA	Intergenic		0	0	Intergenic	low	single
12932	HuBei_LG_10	7364202	7364285	DEL00086510	DEL	84	Unclassified	NA	Intergenic		0	0	Intergenic	low	polymorphic
12933	HuBei_LG_10	7400752	7400799	DEL00086535	DEL	48	Unclassified	NA	Intergenic		0	0	Intergenic	low	polymorphic
12934	HuBei_LG_10	7402602	7402722	DEL00086537	DEL	121	VNTR	Low_complexity	Intergenic		0	0	Intergenic	low	polymorphic
12935	HuBei_LG_10	7436807	7437051	DEL00086555	DEL	245	Unclassified	NA	Intergenic		0	0	Intergenic	low	single
12936	HuBei_LG_10	7447586	7447647	DEL00086562	DEL	62	Unclassified	NA	Intergenic		0	0	Intergenic	low	polymorphic
12937	HuBei_LG_10	7454214	7454260	DEL00086564	DEL	47	Unclassified	NA	Intergenic		0	0	Intergenic	low	polymorphic
12938	HuBei_LG_10	7470018	7470093	DEL00086569	DEL	76	Unclassified	NA	Intergenic		0	0	Intergenic	low	polymorphic
12939	HuBei_LG_10	7597137	7597266	DEL00086608	DEL	130	Unclassified	NA	Intergenic		0	0	Intergenic	mid	polymorphic
12940	HuBei_LG_10	7605012	7605087	DEL00086613	DEL	76	Unclassified	NA	Intergenic		0	0	Intergenic	low	polymorphic
12941	HuBei_LG_10	7618616	7618689	DEL00086624	DEL	74	Unclassified	NA	Intergenic		0	0	Intergenic	mid	polymorphic
12942	HuBei_LG_10	7623427	7623531	DEL00086631	DEL	105	Unclassified	NA	Intergenic		0	0	Intergenic	mid	major
12943	HuBei_LG_10	7623892	7623928	DEL00086638	DEL	37	Unclassified	NA	Intergenic		0	0	Intergenic	mid	polymorphic
12944	HuBei_LG_10	7626480	7626560	DEL00086640	DEL	81	Unclassified	NA	Intergenic		0	0	Intergenic	low	single
12945	HuBei_LG_10	7627119	7627154	DEL00086642	DEL	36	Unclassified	NA	Intergenic		0	0	Intergenic	mid	major
12946	HuBei_LG_10	7628325	7628688	DEL00086643	DEL	364	Unclassified	NA	Intergenic		0	0	Intergenic	low	polymorphic
12947	HuBei_LG_10	7652028	7652088	DEL00086656	DEL	61	Unclassified	NA	Intergenic		0	0	Intergenic	low	polymorphic
12948	HuBei_LG_10	7678181	7678531	DEL00086668	DEL	351	STEI	DNA/Helitron	Intergenic		0	0	Intergenic	low	polymorphic
12949	HuBei_LG_10	7678276	7678343	DEL00086669	DEL	68	STEI	DNA/Helitron	Intergenic		0	0	Intergenic	high	major
12950	HuBei_LG_10	7689011	7689063	DEL00086675	DEL	53	STEI	DNA/Helitron	Intergenic		0	0	Intergenic	mid	polymorphic
12951	HuBei_LG_10	7692890	7693237	DEL00086678	DEL	348	Unclassified	NA	Intergenic		0	0	Intergenic	low	polymorphic	Yes
12952	HuBei_LG_10	7696540	7696592	DEL00086679	DEL	53	Unclassified	NA	Intergenic		0	0	Intergenic	low	polymorphic
12953	HuBei_LG_10	7706879	7706934	DEL00086685	DEL	56	Unclassified	NA	Intergenic		0	0	Intergenic	mid	polymorphic
12954	HuBei_LG_10	7716876	7717024	DEL00086687	DEL	149	Unclassified	NA	Intergenic		0	0	Intergenic	high	polymorphic
12955	HuBei_LG_10	7733091	7733143	DEL00086696	DEL	53	Unclassified	NA	Intergenic		0	0	Intergenic	low	single
12956	HuBei_LG_10	7735553	7735606	DEL00086700	DEL	54	Unclassified	NA	Intergenic		0	0	Intergenic	low	polymorphic
12957	HuBei_LG_10	7736641	7736754	DEL00086702	DEL	114	Unclassified	NA	Intergenic		0	0	Intergenic	low	single
12958	HuBei_LG_10	7748834	7748893	DEL00086707	DEL	60	Unclassified	NA	Intergenic		0	0	Intergenic	low	single
12959	HuBei_LG_10	7772087	7772153	DEL00086722	DEL	67	Unclassified	NA	Intergenic		0	0	Intergenic	low	single
12960	HuBei_LG_10	7775278	7775387	DEL00086725	DEL	110	Unclassified	NA	Intergenic		0	0	Intergenic	mid	polymorphic
12961	HuBei_LG_10	7775301	7775417	DEL00086726	DEL	117	Unclassified	NA	Intergenic		0	0	Intergenic	mid	polymorphic
12962	HuBei_LG_10	7789954	7790206	DEL00086731	DEL	253	Unclassified	NA	Intergenic		0	0	Intergenic	low	polymorphic
12963	HuBei_LG_10	7790447	7790507	DEL00086732	DEL	61	Unclassified	NA	Intergenic		0	0	Intergenic	mid	polymorphic
12964	HuBei_LG_10	7798098	7798155	DEL00086740	DEL	58	Unclassified	NA	Intergenic		0	0	Intergenic	low	single
12965	HuBei_LG_10	7798258	7798324	DEL00086741	DEL	67	Unclassified	NA	Intergenic		0	0	Intergenic	high	polymorphic
12966	HuBei_LG_10	7801969	7802039	DEL00086743	DEL	71	Unclassified	NA	Intergenic		0	0	Intergenic	low	polymorphic
12967	HuBei_LG_10	7817691	7821703	DEL00086758	DEL	4013	Unclassified	NA	Intron		1	0	Gene7535	low	single
12968	HuBei_LG_10	7818777	7818829	DEL00086761	DEL	53	Unclassified	NA	Intron		1	0	Gene7535	low	polymorphic
12969	HuBei_LG_10	7829723	7830262	DEL00086776	DEL	540	Unclassified	NA	Intron		1	0	Gene7534	low	single
12970	HuBei_LG_10	7838818	7838888	DEL00086782	DEL	71	Unclassified	NA	Intron		1	0	Gene7534	low	polymorphic
12971	HuBei_LG_10	7857384	7857677	DEL00086793	DEL	294	Unclassified	NA	Intron		1	0	Gene7534	low	polymorphic
12972	HuBei_LG_10	7880654	7880742	DEL00086804	DEL	89	Unclassified	NA	Intron	Yes	1	0	Gene7540	low	polymorphic
12973	HuBei_LG_10	7881917	7882008	DEL00086805	DEL	92	Unclassified	NA	Intron	Yes	1	0	Gene7540	low	polymorphic
12974	HuBei_LG_10	7882000	7882030	DEL00086806	DEL	31	Unclassified	NA	Intron	Yes	1	0	Gene7540	low	polymorphic
12975	HuBei_LG_10	7883321	7883373	DEL00086807	DEL	53	Unclassified	NA	Intron	Yes	1	0	Gene7540	low	single
12976	HuBei_LG_10	7886693	7886758	DEL00086809	DEL	66	Unclassified	NA	Intron	Yes	1	0	Gene7545	low	polymorphic
12977	HuBei_LG_10	7893223	7893375	DEL00086829	DEL	153	Unclassified	NA	Exon	Yes	1	1	Gene7545	low	polymorphic
12978	HuBei_LG_10	7893278	7893329	DEL00086832	DEL	52	Unclassified	NA	Intron	Yes	1	0	Gene7545	low	single
12979	HuBei_LG_10	7904698	7904816	DEL00086849	DEL	119	Unclassified	NA	Intron		1	0	Gene7545	high	polymorphic
12980	HuBei_LG_10	7919830	7920043	DEL00086861	DEL	214	Unclassified	NA	Intron		1	0	Gene7545	low	single
12981	HuBei_LG_10	7919835	7919868	DEL00086862	DEL	34	Unclassified	NA	Intron		1	0	Gene7545	low	polymorphic
12982	HuBei_LG_10	7919995	7920030	DEL00086863	DEL	36	Unclassified	NA	Intron		1	0	Gene7545	mid	polymorphic
12983	HuBei_LG_10	7920031	7920063	DEL00086864	DEL	33	Unclassified	NA	Intron		1	0	Gene7545	low	single
12984	HuBei_LG_10	7920839	7920940	DEL00086865	DEL	102	Unclassified	NA	Intron		1	0	Gene7545	low	single
12985	HuBei_LG_10	7922614	7922750	DEL00086868	DEL	137	Unclassified	NA	Intron		1	0	Gene7545	low	polymorphic
12986	HuBei_LG_10	7947053	7947107	DEL00086878	DEL	55	Unclassified	NA	Intron		1	0	Gene7545	low	single
12987	HuBei_LG_10	8037649	8037714	DEL00086906	DEL	66	Unclassified	NA	Exon		1	1	Gene7549	mid	polymorphic
12988	HuBei_LG_10	8164743	8164800	DEL00086972	DEL	58	Unclassified	NA	Intron		1	0	Gene7578	mid	polymorphic	Yes
12989	HuBei_LG_10	8166662	8166745	DEL00086974	DEL	84	STEI	DNA/Helitron	Intron		1	0	Gene7578	low	single
12990	HuBei_LG_10	8203458	8203494	DEL00087007	DEL	37	Unclassified	NA	Intergenic		0	0	Intergenic	mid	polymorphic
12991	HuBei_LG_10	8206386	8206734	DEL00087011	DEL	349	Unclassified	NA	Intergenic		0	0	Intergenic	mid	polymorphic
12992	HuBei_LG_10	8206394	8206446	DEL00087012	DEL	53	Unclassified	NA	Intergenic		0	0	Intergenic	mid	major
12993	HuBei_LG_10	8206482	8206787	DEL00087013	DEL	306	Unclassified	NA	Intergenic		0	0	Intergenic	mid	polymorphic
12994	HuBei_LG_10	8213218	8213283	DEL00087015	DEL	66	Unclassified	NA	Intergenic		0	0	Intergenic	low	single
12995	HuBei_LG_10	8218042	8218077	DEL00087019	DEL	36	Unclassified	NA	Intergenic		0	0	Intergenic	low	polymorphic
12996	HuBei_LG_10	8220197	8220369	DEL00087036	DEL	173	Unclassified	NA	Intergenic		0	0	Intergenic	mid	polymorphic
12997	HuBei_LG_10	8220572	8220601	DEL00087045	DEL	30	Unclassified	NA	Intergenic		0	0	Intergenic	low	polymorphic
12998	HuBei_LG_10	8237374	8237480	DEL00087051	DEL	107	Unclassified	NA	Intron		1	0	Gene7579	mid	polymorphic	Yes
12999	HuBei_LG_10	8307033	8307132	DEL00087071	DEL	100	Unclassified	NA	Intron		1	0	Gene7589	low	polymorphic
13000	HuBei_LG_10	8316241	8316461	DEL00087074	DEL	221	Unclassified	NA	Intergenic		0	0	Intergenic	low	single
13001	HuBei_LG_10	8319074	8319142	DEL00087075	DEL	69	Unclassified	NA	Intergenic		0	0	Intergenic	low	single
13002	HuBei_LG_10	8322410	8322462	DEL00087078	DEL	53	Unclassified	NA	Intergenic		0	0	Intergenic	low	polymorphic
13003	HuBei_LG_10	8394412	8394442	DEL00087104	DEL	31	STEI	Unknown	Intergenic		0	0	Intergenic	low	polymorphic
13004	HuBei_LG_10	8409188	8409249	DEL00087157	DEL	62	Unclassified	NA	Intergenic		0	0	Intergenic	high	polymorphic
13005	HuBei_LG_10	8410797	8410998	DEL00087159	DEL	202	Unclassified	NA	Intergenic		0	0	Intergenic	low	polymorphic
13006	HuBei_LG_10	8415530	8415632	DEL00087162	DEL	103	Unclassified	NA	Intergenic		0	0	Intergenic	low	polymorphic
13007	HuBei_LG_10	8428765	8428837	DEL00087169	DEL	73	Unclassified	NA	Intergenic		0	0	Intergenic	low	polymorphic
13008	HuBei_LG_10	8431699	8431804	DEL00087171	DEL	106	Unclassified	NA	Intergenic		0	0	Intergenic	low	single
13009	HuBei_LG_10	8439009	8439291	DEL00087175	DEL	283	Unclassified	NA	Intergenic		0	0	Intergenic	low	polymorphic
13010	HuBei_LG_10	8448698	8448750	DEL00087181	DEL	53	Unclassified	NA	Intergenic		0	0	Intergenic	low	single
13011	HuBei_LG_10	8465205	8465273	DEL00087195	DEL	69	Unclassified	NA	Intergenic		0	0	Intergenic	low	single
13012	HuBei_LG_10	8467739	8468193	DEL00087197	DEL	455	Unclassified	NA	Intergenic		0	0	Intergenic	low	single
13013	HuBei_LG_10	8475455	8475599	DEL00087207	DEL	145	Unclassified	NA	Intergenic		0	0	Intergenic	low	polymorphic
13014	HuBei_LG_10	8500573	8500797	DEL00087217	DEL	225	Unclassified	NA	Intergenic		0	0	Intergenic	low	polymorphic
13015	HuBei_LG_10	8529751	8529887	DEL00087233	DEL	137	Unclassified	NA	Intergenic		0	0	Intergenic	low	single
13016	HuBei_LG_10	8539639	8539693	DEL00087237	DEL	55	Unclassified	NA	Intron		1	0	Gene7597	low	polymorphic
13017	HuBei_LG_10	8540041	8540074	DEL00087238	DEL	34	Unclassified	NA	Intron		1	0	Gene7597	low	polymorphic
13018	HuBei_LG_10	8541513	8541661	DEL00087241	DEL	149	Unclassified	NA	Intron		1	0	Gene7597	low	single
13019	HuBei_LG_10	8546855	8546912	DEL00087245	DEL	58	Unclassified	NA	Intron		1	0	Gene7597	low	polymorphic
13020	HuBei_LG_10	8553832	8553936	DEL00087250	DEL	105	Unclassified	NA	Intron		1	0	Gene7597	low	single
13021	HuBei_LG_10	8646302	8646395	DEL00087287	DEL	94	VNTR	Simple_repeat	Intron		1	0	Gene7611	low	polymorphic
13022	HuBei_LG_10	8662270	8662347	DEL00087296	DEL	78	Unclassified	NA	Exon		2	1	Gene7611	low	single
13023	HuBei_LG_10	8707125	8707197	DEL00087329	DEL	73	Unclassified	NA	Intron	Yes	1	0	Gene7613	low	polymorphic
13024	HuBei_LG_10	8745896	8745947	DEL00087356	DEL	52	STEI	DNA/Helitron	Intergenic		0	0	Intergenic	mid	major
13025	HuBei_LG_10	8757277	8757339	DEL00087362	DEL	63	Unclassified	NA	Intergenic		0	0	Intergenic	low	polymorphic
13026	HuBei_LG_10	8769993	8770067	DEL00087366	DEL	75	Unclassified	NA	Intergenic		0	0	Intergenic	low	polymorphic
13027	HuBei_LG_10	8770082	8770122	DEL00087367	DEL	41	Unclassified	NA	Intergenic		0	0	Intergenic	low	polymorphic
13028	HuBei_LG_10	8774919	8774984	DEL00087370	DEL	66	Unclassified	NA	Intergenic		0	0	Intergenic	low	polymorphic
13029	HuBei_LG_10	8787112	8787252	DEL00087375	DEL	141	Unclassified	NA	Intergenic		0	0	Intergenic	low	single
13030	HuBei_LG_10	8808250	8808280	DEL00087384	DEL	31	Unclassified	NA	Intergenic		0	0	Intergenic	low	polymorphic
13031	HuBei_LG_10	8859559	8859674	DEL00087418	DEL	116	STEI	DNA/Helitron	Intergenic		0	0	Intergenic	low	polymorphic
13032	HuBei_LG_10	8867208	8867261	DEL00087421	DEL	54	Unclassified	NA	Intergenic		0	0	Intergenic	low	single
13033	HuBei_LG_10	8895152	8895267	DEL00087431	DEL	116	STEI	DNA/DTM	Intergenic		0	0	Intergenic	low	single
13034	HuBei_LG_10	8903057	8903172	DEL00087435	DEL	116	Unclassified	NA	Intergenic		0	0	Intergenic	low	single
13035	HuBei_LG_10	8904583	8904673	DEL00087436	DEL	91	Unclassified	NA	Intergenic		0	0	Intergenic	low	polymorphic
13036	HuBei_LG_10	8906379	8906638	DEL00087437	DEL	260	Unclassified	NA	Intergenic		0	0	Intergenic	low	polymorphic
13037	HuBei_LG_10	8923720	8923860	DEL00087442	DEL	141	Unclassified	NA	Intergenic		0	0	Intergenic	low	single
13038	HuBei_LG_10	8923981	8924018	DEL00087443	DEL	38	Unclassified	NA	Intergenic		0	0	Intergenic	low	polymorphic
13039	HuBei_LG_10	8927093	8927162	DEL00087444	DEL	70	Unclassified	NA	Intergenic		0	0	Intergenic	low	polymorphic
13040	HuBei_LG_10	9000279	9000350	DEL00087526	DEL	72	Unclassified	NA	Intron		1	0	Gene7622	low	single
13041	HuBei_LG_10	9016023	9016109	DEL00087539	DEL	87	Unclassified	NA	Intergenic		0	0	Intergenic	low	polymorphic
13042	HuBei_LG_10	9028054	9028149	DEL00087552	DEL	96	Unclassified	NA	Intergenic		0	0	Intergenic	low	polymorphic
13043	HuBei_LG_10	9068113	9068199	DEL00087563	DEL	87	Unclassified	NA	Intergenic		0	0	Intergenic	low	single
13044	HuBei_LG_10	9096673	9096808	DEL00087570	DEL	136	Unclassified	NA	Intron		1	0	Gene7630	low	single
13045	HuBei_LG_10	9097315	9097367	DEL00087572	DEL	53	Unclassified	NA	Intron		1	0	Gene7630	low	polymorphic	Yes
13046	HuBei_LG_10	9100197	9100505	DEL00087573	DEL	309	Unclassified	NA	Intron		1	0	Gene7628	low	single
13047	HuBei_LG_10	9134335	9134554	DEL00087581	DEL	220	Unclassified	NA	Intergenic		0	0	Intergenic	low	polymorphic
13048	HuBei_LG_10	9141028	9141093	DEL00087586	DEL	66	Unclassified	NA	Intergenic	Yes	0	0	Intergenic	low	single
13049	HuBei_LG_10	9174425	9174482	DEL00087612	DEL	58	Unclassified	NA	Intergenic		0	0	Intergenic	low	polymorphic
13050	HuBei_LG_10	9191196	9191287	DEL00087618	DEL	92	Unclassified	NA	Intergenic	Yes	0	0	Intergenic	low	single
13051	HuBei_LG_10	9194339	9194668	DEL00087628	DEL	330	Unclassified	NA	Intergenic	Yes	0	0	Intergenic	low	polymorphic
13052	HuBei_LG_10	9209974	9210052	DEL00087642	DEL	79	Unclassified	NA	Intergenic		0	0	Intergenic	low	polymorphic
13053	HuBei_LG_10	9210750	9211193	DEL00087644	DEL	444	Unclassified	NA	Intergenic		0	0	Intergenic	low	single
13054	HuBei_LG_10	9214504	9214644	DEL00087646	DEL	141	Unclassified	NA	Intron		1	0	Gene7634	mid	polymorphic
13055	HuBei_LG_10	9214978	9215020	DEL00087647	DEL	43	Unclassified	NA	Intron		1	0	Gene7634	mid	polymorphic
13056	HuBei_LG_10	9242908	9243096	DEL00087656	DEL	189	Unclassified	NA	Intergenic		0	0	Intergenic	low	polymorphic
13057	HuBei_LG_10	9354811	9354848	DEL00087698	DEL	38	Unclassified	NA	Intron	Yes	1	0	Gene7659	low	polymorphic
13058	HuBei_LG_10	9354928	9355256	DEL00087699	DEL	329	Unclassified	NA	Intron	Yes	1	0	Gene7659	low	single
13059	HuBei_LG_10	9421028	9421081	DEL00087716	DEL	54	Unclassified	NA	Intergenic		0	0	Intergenic	low	polymorphic
13060	HuBei_LG_10	9423889	9424077	DEL00087718	DEL	189	Unclassified	NA	Intergenic		0	0	Intergenic	low	polymorphic
13061	HuBei_LG_10	9466581	9466636	DEL00087740	DEL	56	Unclassified	NA	Intergenic	Yes	0	0	Intergenic	high	major
13062	HuBei_LG_10	9503832	9503888	DEL00087765	DEL	57	Unclassified	NA	Intergenic	Yes	0	0	Intergenic	low	single
13063	HuBei_LG_10	9503923	9503953	DEL00087766	DEL	31	Unclassified	NA	Intergenic	Yes	0	0	Intergenic	low	polymorphic
13064	HuBei_LG_10	9522024	9522468	DEL00087778	DEL	445	Unclassified	NA	Intergenic		0	0	Intergenic	low	polymorphic
13065	HuBei_LG_10	9537130	9537190	DEL00087788	DEL	61	Unclassified	NA	Intergenic	Yes	0	0	Intergenic	low	polymorphic
13066	HuBei_LG_10	9551777	9551866	DEL00087796	DEL	90	Unclassified	NA	Intergenic		0	0	Intergenic	low	polymorphic
13067	HuBei_LG_10	9552209	9552240	DEL00087797	DEL	32	STEI	Unknown	Intergenic		0	0	Intergenic	low	polymorphic
13068	HuBei_LG_10	9587913	9587973	DEL00087815	DEL	61	VNTR	Simple_repeat	Intergenic		0	0	Intergenic	low	single
13069	HuBei_LG_10	9609830	9609905	DEL00087831	DEL	76	Unclassified	NA	Intergenic		0	0	Intergenic	low	single
13070	HuBei_LG_10	9632790	9633049	DEL00087842	DEL	260	Unclassified	NA	Intergenic		0	0	Intergenic	low	single
13071	HuBei_LG_10	9784599	9784738	DEL00087921	DEL	140	Unclassified	NA	Intergenic		0	0	Intergenic	low	single
13072	HuBei_LG_10	10018234	10018377	DEL00087996	DEL	144	Unclassified	NA	Intron	Yes	1	0	Gene7716	low	single
13073	HuBei_LG_10	10146929	10146985	DEL00088077	DEL	57	VNTR	Simple_repeat	Intron	Yes	1	0	Gene7723	high	polymorphic
13074	HuBei_LG_10	10228295	10228370	DEL00088115	DEL	76	Unclassified	NA	Intron		1	0	Gene7739	mid	polymorphic
13075	HuBei_LG_10	10285120	10285172	DEL00088133	DEL	53	Unclassified	NA	Intergenic	Yes	0	0	Intergenic	high	polymorphic
13076	HuBei_LG_10	10318510	10318697	DEL00088152	DEL	188	Unclassified	NA	Intron		1	0	Gene7748	low	single
13077	HuBei_LG_10	10329648	10329679	DEL00088161	DEL	32	Unclassified	NA	Intergenic	Yes	0	0	Intergenic	low	polymorphic
13078	HuBei_LG_10	10331210	10331262	DEL00088163	DEL	53	Unclassified	NA	Intergenic	Yes	0	0	Intergenic	mid	polymorphic
13079	HuBei_LG_10	10335858	10336045	DEL00088165	DEL	188	STEI	TIR/Merlin	Intergenic	Yes	0	0	Intergenic	low	polymorphic
13080	HuBei_LG_10	10337009	10337455	DEL00088167	DEL	447	Unclassified	NA	Intergenic	Yes	0	0	Intergenic	low	single
13081	HuBei_LG_10	10341999	10342185	DEL00088174	DEL	187	Unclassified	NA	Intergenic	Yes	0	0	Intergenic	low	polymorphic
13082	HuBei_LG_10	10373572	10373631	DEL00088203	DEL	60	Unclassified	NA	Intron		1	0	Gene7747	mid	polymorphic
13083	HuBei_LG_10	10379811	10379890	DEL00088212	DEL	80	Unclassified	NA	Intron		1	0	Gene7747	mid	major
13084	HuBei_LG_10	10418007	10418157	DEL00088224	DEL	151	Unclassified	NA	Intron		2	0	Gene7753	low	polymorphic
13085	HuBei_LG_10	10427044	10427116	DEL00088230	DEL	73	NAHR	NA	Intergenic		0	0	Intergenic	low	polymorphic
13086	HuBei_LG_10	10437134	10437326	DEL00088235	DEL	193	Unclassified	NA	Intron		1	0	Gene7749	mid	polymorphic
13087	HuBei_LG_10	10494828	10494884	DEL00088257	DEL	57	Unclassified	NA	Intergenic		0	0	Intergenic	low	polymorphic
13088	HuBei_LG_10	10549483	10549520	DEL00088284	DEL	38	Unclassified	NA	Intergenic		0	0	Intergenic	mid	polymorphic
13089	HuBei_LG_10	10549540	10549725	DEL00088285	DEL	186	Unclassified	NA	Intergenic		0	0	Intergenic	low	polymorphic
13090	HuBei_LG_10	10645238	10645519	DEL00088326	DEL	282	Unclassified	NA	Intergenic		0	0	Intergenic	low	polymorphic
13091	HuBei_LG_10	10645657	10645919	DEL00088333	DEL	263	Unclassified	NA	Intergenic		0	0	Intergenic	low	polymorphic
13092	HuBei_LG_10	10647815	10648438	DEL00088337	DEL	624	Unclassified	NA	Intergenic		0	0	Intergenic	mid	polymorphic
13093	HuBei_LG_10	10648017	10648356	DEL00088342	DEL	340	NAHR	NA	Intergenic		0	0	Intergenic	mid	polymorphic
13094	HuBei_LG_10	10655044	10655151	DEL00088353	DEL	108	Unclassified	NA	Intergenic		0	0	Intergenic	high	polymorphic
13095	HuBei_LG_10	10655495	10655530	DEL00088359	DEL	36	Unclassified	NA	Intergenic		0	0	Intergenic	mid	polymorphic
13096	HuBei_LG_10	10655703	10655829	DEL00088360	DEL	127	Unclassified	NA	Intergenic		0	0	Intergenic	low	single
13097	HuBei_LG_10	10656341	10656373	DEL00088362	DEL	33	Unclassified	NA	Intergenic		0	0	Intergenic	low	polymorphic
13098	HuBei_LG_10	10656699	10656958	DEL00088363	DEL	260	Unclassified	NA	Intergenic		0	0	Intergenic	low	polymorphic
13099	HuBei_LG_10	10666464	10666532	DEL00088372	DEL	69	Unclassified	NA	Intron		1	0	Gene7776	high	polymorphic
13100	HuBei_LG_10	10676283	10676836	DEL00088382	DEL	554	Unclassified	NA	Intergenic		0	0	Intergenic	mid	polymorphic
13101	HuBei_LG_10	10683291	10683333	DEL00088401	DEL	43	Unclassified	NA	Intergenic		0	0	Intergenic	low	polymorphic
13102	HuBei_LG_10	10691494	10691641	DEL00088407	DEL	148	Unclassified	NA	Intergenic		0	0	Intergenic	low	single
13103	HuBei_LG_10	10707026	10707078	DEL00088432	DEL	53	Unclassified	NA	Intron		1	0	Gene7778	low	single
13104	HuBei_LG_10	10707563	10707679	DEL00088435	DEL	117	Unclassified	NA	Intron		1	0	Gene7778	mid	polymorphic
13105	HuBei_LG_10	10720183	10720306	DEL00088462	DEL	124	Unclassified	NA	Intergenic		0	0	Intergenic	low	polymorphic
13106	HuBei_LG_10	10720289	10720364	DEL00088463	DEL	76	Unclassified	NA	Intergenic		0	0	Intergenic	low	polymorphic
13107	HuBei_LG_10	10722014	10722046	DEL00088477	DEL	33	VNTR	Simple_repeat	Intergenic		0	0	Intergenic	low	polymorphic
13108	HuBei_LG_10	10723799	10724315	DEL00088507	DEL	517	Unclassified	NA	Intergenic		0	0	Intergenic	high	polymorphic
13109	HuBei_LG_10	10724927	10724982	DEL00088516	DEL	56	Unclassified	NA	Intergenic		0	0	Intergenic	low	single
13110	HuBei_LG_10	10726987	10727035	DEL00088552	DEL	49	Unclassified	NA	Intergenic		0	0	Intergenic	low	polymorphic
13111	HuBei_LG_10	10735101	10735608	DEL00088576	DEL	508	NAHR	NA	Intron		1	0	Gene7781	mid	polymorphic
13112	HuBei_LG_10	10773725	10773769	DEL00088594	DEL	45	VNTR	Simple_repeat	Exon		1	1	Gene7791	low	single
13113	HuBei_LG_10	10773747	10773809	DEL00088595	DEL	63	Unclassified	NA	Exon		1	1	Gene7791	low	single
13114	HuBei_LG_10	10778373	10778443	DEL00088601	DEL	71	Unclassified	NA	Intergenic		0	0	Intergenic	low	polymorphic
13115	HuBei_LG_10	10836898	10836983	DEL00088662	DEL	86	STEI	Unknown	Exon		1	1	Gene7798	high	polymorphic
13116	HuBei_LG_10	10843609	10843639	DEL00088665	DEL	31	STEI	DNA/PiggyBac	Intron		1	0	Gene7788	low	polymorphic
13117	HuBei_LG_10	10852178	10852272	DEL00088678	DEL	95	Unclassified	NA	Intron		1	0	Gene7788	low	polymorphic
13118	HuBei_LG_10	10857597	10857627	DEL00088689	DEL	31	VNTR	Simple_repeat	Intron		1	0	Gene7788	low	major
13119	HuBei_LG_10	10879200	10879653	DEL00088715	DEL	454	STEI	Unknown	Intergenic		0	0	Intergenic	low	single
13120	HuBei_LG_10	10887185	10887247	DEL00088721	DEL	63	Unclassified	NA	Intron		1	0	Gene7799	low	polymorphic
13121	HuBei_LG_10	10887655	10887721	DEL00088722	DEL	67	Unclassified	NA	Intron		1	0	Gene7799	low	polymorphic
13122	HuBei_LG_10	10921994	10922048	DEL00088746	DEL	55	Unclassified	NA	Intergenic		0	0	Intergenic	low	single
13123	HuBei_LG_10	10922617	10922805	DEL00088755	DEL	189	Unclassified	NA	Intergenic		0	0	Intergenic	low	single
13124	HuBei_LG_10	10924619	10924722	DEL00088765	DEL	104	Unclassified	NA	Intergenic		0	0	Intergenic	low	polymorphic
13125	HuBei_LG_10	10928052	10928464	DEL00088782	DEL	413	Unclassified	NA	Intergenic		0	0	Intergenic	low	polymorphic
13126	HuBei_LG_10	10940487	10940547	DEL00088805	DEL	61	Unclassified	NA	Intergenic		0	0	Intergenic	high	polymorphic
13127	HuBei_LG_10	10944351	10944423	DEL00088807	DEL	73	Unclassified	NA	Intergenic		0	0	Intergenic	low	polymorphic
13128	HuBei_LG_10	10954440	10954516	DEL00088811	DEL	77	VNTR	Low_complexity	Intron		1	0	Gene7804	low	polymorphic
13129	HuBei_LG_10	10957554	10957904	DEL00088815	DEL	351	Unclassified	NA	Intron		1	0	Gene7804	low	single
13130	HuBei_LG_10	10969374	10969455	DEL00088831	DEL	82	Unclassified	NA	Intergenic		0	0	Intergenic	low	polymorphic
13131	HuBei_LG_10	10978338	10978707	DEL00088840	DEL	370	Unclassified	NA	Intergenic		0	0	Intergenic	low	single
13132	HuBei_LG_10	10979601	10979633	DEL00088853	DEL	33	NAHR	NA	Intergenic		0	0	Intergenic	high	polymorphic
13133	HuBei_LG_10	10985880	10985934	DEL00088869	DEL	55	NAHR	NA	Intergenic		0	0	Intergenic	low	polymorphic
13134	HuBei_LG_10	10995978	10996041	DEL00088884	DEL	64	Unclassified	NA	Intergenic		0	0	Intergenic	low	polymorphic
13135	HuBei_LG_10	11000504	11000666	DEL00088889	DEL	163	Unclassified	NA	Intergenic		0	0	Intergenic	high	polymorphic
13136	HuBei_LG_10	11002261	11002471	DEL00088898	DEL	211	Unclassified	NA	Intergenic		0	0	Intergenic	mid	polymorphic
13137	HuBei_LG_10	11002419	11002550	DEL00088899	DEL	132	Unclassified	NA	Intergenic		0	0	Intergenic	mid	polymorphic
13138	HuBei_LG_10	11006347	11006389	DEL00088905	DEL	43	STEI	DNA/DTT	Intergenic		0	0	Intergenic	low	polymorphic
13139	HuBei_LG_10	11007223	11007259	DEL00088907	DEL	37	STEI	DNA/DTT	Intergenic		0	0	Intergenic	low	polymorphic
13140	HuBei_LG_10	11017270	11017503	DEL00088917	DEL	234	Unclassified	NA	Intergenic		0	0	Intergenic	mid	major
13141	HuBei_LG_10	11018929	11019334	DEL00088922	DEL	406	Unclassified	NA	Intergenic		0	0	Intergenic	high	polymorphic
13142	HuBei_LG_10	11019647	11019753	DEL00088934	DEL	107	Unclassified	NA	Intergenic		0	0	Intergenic	low	polymorphic
13143	HuBei_LG_10	11033115	11033185	DEL00088947	DEL	71	STEI	Unknown	Intergenic		0	0	Intergenic	low	polymorphic
13144	HuBei_LG_10	11048031	11048087	DEL00088980	DEL	57	Unclassified	NA	Intron		1	0	Gene7801	mid	major
13145	HuBei_LG_10	11057539	11057576	DEL00088981	DEL	38	Unclassified	NA	Intron		1	0	Gene7803	low	polymorphic
13146	HuBei_LG_10	11058162	11058267	DEL00088997	DEL	106	Unclassified	NA	Intron		1	0	Gene7803	high	polymorphic
13147	HuBei_LG_10	11067679	11067711	DEL00089008	DEL	33	Unclassified	NA	Intergenic		0	0	Intergenic	mid	major
13148	HuBei_LG_10	11227336	11227391	DEL00089105	DEL	56	Unclassified	NA	Intron		1	0	Gene7819	mid	polymorphic
13149	HuBei_LG_10	11236919	11237178	DEL00089113	DEL	260	Unclassified	NA	Intergenic		0	0	Intergenic	low	polymorphic
13150	HuBei_LG_10	11238414	11238454	DEL00089120	DEL	41	Unclassified	NA	Intergenic		0	0	Intergenic	mid	polymorphic
13151	HuBei_LG_10	11240338	11240397	DEL00089121	DEL	60	Unclassified	NA	Intergenic		0	0	Intergenic	mid	polymorphic
13152	HuBei_LG_10	11241994	11246182	DEL00089122	DEL	4189	STEI	DNA/Helitron	Intergenic		0	0	Intergenic	low	single
13153	HuBei_LG_10	11247072	11247148	DEL00089125	DEL	77	Unclassified	NA	Intergenic		0	0	Intergenic	low	polymorphic
13154	HuBei_LG_10	11251517	11251602	DEL00089132	DEL	86	Unclassified	NA	Intergenic		0	0	Intergenic	low	single
13155	HuBei_LG_10	11252947	11253271	DEL00089137	DEL	325	Unclassified	NA	Intergenic		0	0	Intergenic	low	single
13156	HuBei_LG_10	11310874	11310908	DEL00089185	DEL	35	Unclassified	NA	Intergenic		0	0	Intergenic	low	polymorphic
13157	HuBei_LG_10	11310963	11311015	DEL00089186	DEL	53	Unclassified	NA	Intergenic		0	0	Intergenic	low	single
13158	HuBei_LG_10	11312578	11312653	DEL00089196	DEL	76	VNTR	Low_complexity	Intergenic		0	0	Intergenic	low	polymorphic
13159	HuBei_LG_10	11312596	11312669	DEL00089197	DEL	74	VNTR	Low_complexity	Intergenic		0	0	Intergenic	low	polymorphic
13160	HuBei_LG_10	11317307	11317581	DEL00089212	DEL	275	MTEI	DNA/TcMar-Mariner	Intergenic		0	0	Intergenic	low	polymorphic
13161	HuBei_LG_10	11317468	11317701	DEL00089213	DEL	234	MTEI	DNA/DTT	Intergenic		0	0	Intergenic	low	polymorphic
13162	HuBei_LG_10	11331513	11331584	DEL00089227	DEL	72	Unclassified	NA	Intergenic		0	0	Intergenic	low	polymorphic
13163	HuBei_LG_10	11354794	11354943	DEL00089253	DEL	150	Unclassified	NA	Intron		1	0	Gene7826	low	single
13164	HuBei_LG_10	11367813	11368150	DEL00089274	DEL	338	NAHR	NA	Intergenic	Yes	0	0	Intergenic	high	major
13165	HuBei_LG_10	11368028	11368090	DEL00089279	DEL	63	NAHR	NA	Intergenic	Yes	0	0	Intergenic	high	major
13166	HuBei_LG_10	11368042	11368102	DEL00089281	DEL	61	NAHR	NA	Intergenic	Yes	0	0	Intergenic	mid	major
13167	HuBei_LG_10	11368541	11368578	DEL00089283	DEL	38	Unclassified	NA	Intergenic	Yes	0	0	Intergenic	low	polymorphic
13168	HuBei_LG_10	11375817	11375872	DEL00089285	DEL	56	Unclassified	NA	Intergenic		0	0	Intergenic	high	major
13169	HuBei_LG_10	11384233	11384262	DEL00089288	DEL	30	STEI	DNA/Helitron	Intergenic		0	0	Intergenic	high	polymorphic
13170	HuBei_LG_10	11385470	11385505	DEL00089290	DEL	36	Unclassified	NA	Intergenic		0	0	Intergenic	low	single
13171	HuBei_LG_10	11410813	11410865	DEL00089306	DEL	53	Unclassified	NA	Intergenic		0	0	Intergenic	low	polymorphic
13172	HuBei_LG_10	11414292	11414346	DEL00089307	DEL	55	Unclassified	NA	Exon		1	1	Gene7828	low	polymorphic
13173	HuBei_LG_10	11424866	11424928	DEL00089324	DEL	63	Unclassified	NA	Intergenic		0	0	Intergenic	mid	polymorphic
13174	HuBei_LG_10	11427628	11427681	DEL00089326	DEL	54	Unclassified	NA	Intron		1	0	Gene7832	low	single
13175	HuBei_LG_10	11433656	11433760	DEL00089329	DEL	105	STEI	Unknown	Intergenic		0	0	Intergenic	low	polymorphic
13176	HuBei_LG_10	11449079	11449145	DEL00089337	DEL	67	STEI	Unknown	Intron		1	0	Gene7830	high	polymorphic
13177	HuBei_LG_10	11477129	11477194	DEL00089357	DEL	66	NAHR	NA	Intron		1	0	Gene7835	low	polymorphic
13178	HuBei_LG_10	11486344	11486478	DEL00089363	DEL	135	Unclassified	NA	Intergenic		0	0	Intergenic	low	single
13179	HuBei_LG_10	11486607	11486869	DEL00089364	DEL	263	Unclassified	NA	Intergenic		0	0	Intergenic	low	polymorphic
13180	HuBei_LG_10	11487434	11487515	DEL00089366	DEL	82	Unclassified	NA	Intergenic		0	0	Intergenic	low	polymorphic
13181	HuBei_LG_10	11498049	11498080	DEL00089376	DEL	32	Unclassified	NA	Intron		1	0	Gene7839	low	polymorphic
13182	HuBei_LG_10	11512949	11513516	DEL00089378	DEL	568	STEI	DNA/Helitron	Intron		1	0	Gene7839	low	single
13183	HuBei_LG_10	11513045	11513950	DEL00089379	DEL	906	Unclassified	NA	Intron		1	0	Gene7839	low	single
13184	HuBei_LG_10	11514664	11514744	DEL00089380	DEL	81	Unclassified	NA	Intron		1	0	Gene7839	low	polymorphic
13185	HuBei_LG_10	11518749	11518862	DEL00089383	DEL	114	Unclassified	NA	Intron		1	0	Gene7839	low	polymorphic
13186	HuBei_LG_10	11547830	11547868	DEL00089420	DEL	39	STEI	DNA/TcMar-Mariner	Intergenic		0	0	Intergenic	low	polymorphic
13187	HuBei_LG_10	11547998	11548085	DEL00089421	DEL	88	STEI	DNA/TcMar-Mariner	Intergenic		0	0	Intergenic	low	polymorphic
13188	HuBei_LG_10	11552086	11552134	DEL00089427	DEL	49	Unclassified	NA	Intergenic		0	0	Intergenic	low	polymorphic
13189	HuBei_LG_10	11560528	11560659	DEL00089433	DEL	132	Unclassified	NA	Intergenic		0	0	Intergenic	low	single
13190	HuBei_LG_10	11561393	11561460	DEL00089438	DEL	68	Unclassified	NA	Intergenic		0	0	Intergenic	high	polymorphic
13191	HuBei_LG_10	11579017	11579085	DEL00089467	DEL	69	Unclassified	NA	Intergenic		0	0	Intergenic	low	polymorphic
13192	HuBei_LG_10	11708255	11708317	DEL00089509	DEL	63	Unclassified	NA	Intron	Yes	1	0	Gene7861	low	polymorphic
13193	HuBei_LG_10	11913189	11913313	DEL00089626	DEL	125	Unclassified	NA	Intergenic		0	0	Intergenic	low	single
13194	HuBei_LG_10	11924962	11925014	DEL00089633	DEL	53	VNTR	Simple_repeat	Exon		1	1	Gene7875	low	single
13195	HuBei_LG_10	11933899	11933986	DEL00089640	DEL	88	Unclassified	NA	Intergenic		0	0	Intergenic	low	polymorphic
13196	HuBei_LG_10	11939369	11939431	DEL00089643	DEL	63	Unclassified	NA	Intergenic		0	0	Intergenic	low	polymorphic
13197	HuBei_LG_10	11946953	11947006	DEL00089650	DEL	54	Unclassified	NA	Intergenic		0	0	Intergenic	low	polymorphic
13198	HuBei_LG_10	11958570	11958658	DEL00089658	DEL	89	Unclassified	NA	Intergenic		0	0	Intergenic	low	single
13199	HuBei_LG_10	11984229	11984427	DEL00089670	DEL	199	Unclassified	NA	Intergenic		0	0	Intergenic	low	single
13200	HuBei_LG_10	12015043	12015213	DEL00089685	DEL	171	Unclassified	NA	Intergenic		0	0	Intergenic	low	polymorphic
13201	HuBei_LG_10	12022657	12022803	DEL00089688	DEL	147	Unclassified	NA	Intergenic		0	0	Intergenic	low	single
13202	HuBei_LG_10	12022819	12022877	DEL00089689	DEL	59	Unclassified	NA	Intergenic		0	0	Intergenic	low	polymorphic
13203	HuBei_LG_10	12025381	12025449	DEL00089690	DEL	69	Unclassified	NA	Intergenic	Yes	0	0	Intergenic	mid	polymorphic
13204	HuBei_LG_10	12031130	12031225	DEL00089692	DEL	96	Unclassified	NA	Intergenic	Yes	0	0	Intergenic	high	polymorphic
13205	HuBei_LG_10	12031425	12031491	DEL00089693	DEL	67	Unclassified	NA	Intergenic	Yes	0	0	Intergenic	mid	polymorphic
13206	HuBei_LG_10	12034004	12034222	DEL00089694	DEL	219	Unclassified	NA	Intergenic	Yes	0	0	Intergenic	low	polymorphic
13207	HuBei_LG_10	12037937	12038001	DEL00089696	DEL	65	Unclassified	NA	Intergenic		0	0	Intergenic	low	polymorphic
13208	HuBei_LG_10	12041976	12042078	DEL00089698	DEL	103	Unclassified	NA	Intergenic		0	0	Intergenic	low	polymorphic
13209	HuBei_LG_10	12049426	12049700	DEL00089708	DEL	275	Unclassified	NA	Intergenic		0	0	Intergenic	low	polymorphic
13210	HuBei_LG_10	12057335	12057419	DEL00089719	DEL	85	Unclassified	NA	Intergenic		0	0	Intergenic	high	polymorphic
13211	HuBei_LG_10	12059707	12059763	DEL00089720	DEL	57	Unclassified	NA	Intergenic		0	0	Intergenic	high	polymorphic	Yes
13212	HuBei_LG_10	12063403	12063452	DEL00089723	DEL	50	Unclassified	NA	Intergenic		0	0	Intergenic	low	polymorphic
13213	HuBei_LG_10	12072806	12073015	DEL00089728	DEL	210	Unclassified	NA	Intergenic		0	0	Intergenic	Skipped	polymorphic
13214	HuBei_LG_10	12072997	12073027	DEL00089729	DEL	31	VNTR	Simple_repeat	Intergenic		0	0	Intergenic	Skipped	polymorphic
13215	HuBei_LG_10	12073260	12073305	DEL00089730	DEL	46	Unclassified	NA	Intergenic		0	0	Intergenic	Skipped	polymorphic
13216	HuBei_LG_10	12074929	12075117	DEL00089732	DEL	189	Unclassified	NA	Intergenic		0	0	Intergenic	Skipped	polymorphic
13217	HuBei_LG_10	12075075	12075308	DEL00089733	DEL	234	Unclassified	NA	Intergenic		0	0	Intergenic	Skipped	single
13218	HuBei_LG_10	12077876	12077955	DEL00089735	DEL	80	Unclassified	NA	Intergenic		0	0	Intergenic	Skipped	polymorphic
13219	HuBei_LG_10	12090846	12090910	DEL00089739	DEL	65	Unclassified	NA	Intron	Yes	1	0	Gene7877	Skipped	single
13220	HuBei_LG_10	12092840	12092967	DEL00089740	DEL	128	Unclassified	NA	Intron	Yes	1	0	Gene7877	Skipped	polymorphic
13221	HuBei_LG_10	12099909	12099988	DEL00089743	DEL	80	Unclassified	NA	Intergenic	Yes	0	0	Intergenic	Skipped	polymorphic
13222	HuBei_LG_10	12099990	12100235	DEL00089744	DEL	246	Unclassified	NA	Intergenic	Yes	0	0	Intergenic	Skipped	polymorphic
13223	HuBei_LG_10	880403	880626	DUP00082539	DUP	224	Unclassified	NA	Intergenic		0	0	ignore	low	polymorphic
13224	HuBei_LG_10	1023255	1023936	DUP00082634	DUP	682	Unclassified	NA	Intergenic		0	0	ignore	low	polymorphic
13225	HuBei_LG_10	1070554	1070727	DUP00082670	DUP	174	Unclassified	NA	Intergenic		0	0	ignore	low	polymorphic
13226	HuBei_LG_10	1168053	1168378	DUP00082749	DUP	326	Unclassified	NA	Intergenic		0	0	ignore	low	polymorphic
13227	HuBei_LG_10	1190942	1191190	DUP00082767	DUP	249	Unclassified	NA	Intergenic		0	0	ignore	mid	polymorphic
13228	HuBei_LG_10	1191128	1191638	DUP00082770	DUP	511	Unclassified	NA	Intergenic		0	0	ignore	mid	polymorphic
13229	HuBei_LG_10	1299928	1300203	DUP00082835	DUP	276	Unclassified	NA	Intron		1	0	ignore	low	polymorphic
13230	HuBei_LG_10	1341372	1341610	DUP00082866	DUP	239	MTEI	Unknown	Intergenic		0	0	ignore	low	polymorphic
13231	HuBei_LG_10	1379197	1379387	DUP00082903	DUP	191	Unclassified	NA	Intergenic		0	0	ignore	low	polymorphic
13232	HuBei_LG_10	1384919	1385040	DUP00082908	DUP	122	Unclassified	NA	Intergenic		0	0	ignore	mid	polymorphic
13233	HuBei_LG_10	1390870	1391049	DUP00082911	DUP	180	Unclassified	NA	Intergenic		0	0	ignore	high	polymorphic
13234	HuBei_LG_10	1466480	1466706	DUP00082980	DUP	227	Unclassified	NA	Intergenic		0	0	ignore	low	polymorphic
13235	HuBei_LG_10	1485898	1486191	DUP00082991	DUP	294	Unclassified	NA	Intergenic		0	0	ignore	low	polymorphic
13236	HuBei_LG_10	1506801	1507018	DUP00083001	DUP	218	Unclassified	NA	Intergenic		0	0	ignore	low	polymorphic
13237	HuBei_LG_10	1722756	1723099	DUP00083139	DUP	344	Unclassified	NA	Intergenic		0	0	ignore	low	polymorphic
13238	HuBei_LG_10	1738647	1738759	DUP00083146	DUP	113	Unclassified	NA	Exon		1	1	ignore	low	polymorphic
13239	HuBei_LG_10	1785382	1785759	DUP00083168	DUP	378	Unclassified	NA	Intergenic		0	0	ignore	low	single
13240	HuBei_LG_10	1847752	1847987	DUP00083209	DUP	236	Unclassified	NA	Intergenic		0	0	ignore	low	single
13241	HuBei_LG_10	1876257	1876503	DUP00083226	DUP	247	Unclassified	NA	Intergenic		0	0	ignore	low	single
13242	HuBei_LG_10	1939315	1939441	DUP00083248	DUP	127	Unclassified	NA	Intergenic		0	0	ignore	low	polymorphic
13243	HuBei_LG_10	1978261	1978429	DUP00083270	DUP	169	Unclassified	NA	Intergenic		0	0	ignore	low	polymorphic
13244	HuBei_LG_10	2026951	2027286	DUP00083290	DUP	336	Unclassified	NA	Intergenic		0	0	ignore	low	single
13245	HuBei_LG_10	2067363	2074205	DUP00083327	DUP	6843	MTEI	Unknown	Intergenic		0	0	ignore	mid	polymorphic
13246	HuBei_LG_10	2132443	2133511	DUP00083412	DUP	1069	MTEI	Unknown	Intergenic		0	0	ignore	low	polymorphic
13247	HuBei_LG_10	2134879	2138126	DUP00083426	DUP	3248	NAHR	NA	Intergenic		0	0	ignore	low	polymorphic
13248	HuBei_LG_10	2135094	2137354	DUP00083429	DUP	2261	MTEI	Unknown	Intergenic		0	0	ignore	mid	polymorphic
13249	HuBei_LG_10	2290559	2291415	DUP00083510	DUP	857	MTEI	Unknown	Intergenic		0	0	ignore	low	polymorphic
13250	HuBei_LG_10	2443573	2443974	DUP00083567	DUP	402	Unclassified	NA	Intergenic		0	0	ignore	low	polymorphic
13251	HuBei_LG_10	2467110	2467396	DUP00083577	DUP	287	Unclassified	NA	Intergenic		0	0	ignore	low	single
13252	HuBei_LG_10	2509839	2510405	DUP00083605	DUP	567	Unclassified	NA	Intergenic		0	0	ignore	mid	major
13253	HuBei_LG_10	2691198	2691299	DUP00083708	DUP	102	Unclassified	NA	Intron		1	0	ignore	low	polymorphic
13254	HuBei_LG_10	2939258	2939845	DUP00083848	DUP	588	MTEI	Unknown	Intergenic		0	0	ignore	low	polymorphic
13255	HuBei_LG_10	2939303	2941394	DUP00083849	DUP	2092	MTEI	Unknown	Intergenic		0	0	ignore	mid	polymorphic
13256	HuBei_LG_10	2939681	2941245	DUP00083855	DUP	1565	NAHR	NA	Intergenic		0	0	ignore	mid	polymorphic
13257	HuBei_LG_10	2940893	2941920	DUP00083867	DUP	1028	NAHR	NA	Intergenic		0	0	ignore	low	polymorphic
13258	HuBei_LG_10	3157744	3158040	DUP00083978	DUP	297	Unclassified	NA	Intergenic		0	0	ignore	low	polymorphic
13259	HuBei_LG_10	3233799	3235095	DUP00084020	DUP	1297	Unclassified	NA	Intergenic		0	0	ignore	low	single
13260	HuBei_LG_10	3343790	3343899	DUP00084078	DUP	110	Unclassified	NA	Intergenic		0	0	ignore	low	polymorphic
13261	HuBei_LG_10	3399623	3399957	DUP00084105	DUP	335	Unclassified	NA	Intergenic		0	0	ignore	low	polymorphic
13262	HuBei_LG_10	3408954	3409046	DUP00084109	DUP	93	Unclassified	NA	Intergenic		0	0	ignore	low	polymorphic
13263	HuBei_LG_10	3874832	3874910	DUP00084338	DUP	79	Unclassified	NA	Intergenic		0	0	ignore	low	polymorphic
13264	HuBei_LG_10	3911945	3912173	DUP00084356	DUP	229	Unclassified	NA	Intergenic		0	0	ignore	low	single
13265	HuBei_LG_10	4000786	4000915	DUP00084401	DUP	130	Unclassified	NA	Intergenic		0	0	ignore	low	single
13266	HuBei_LG_10	4014017	4014449	DUP00084413	DUP	433	Unclassified	NA	Intergenic		0	0	ignore	low	polymorphic
13267	HuBei_LG_10	4327336	4327600	DUP00084596	DUP	265	Unclassified	NA	Intergenic		0	0	ignore	low	single
13268	HuBei_LG_10	4467987	4470648	DUP00084669	DUP	2662	Unclassified	NA	Intergenic		0	0	ignore	low	single
13269	HuBei_LG_10	4474830	4474979	DUP00084675	DUP	150	Unclassified	NA	Intergenic		0	0	ignore	low	polymorphic
13270	HuBei_LG_10	4478660	4479258	DUP00084678	DUP	599	Unclassified	NA	Intergenic		0	0	ignore	low	single
13271	HuBei_LG_10	4481993	4482366	DUP00084684	DUP	374	Unclassified	NA	Intergenic		0	0	ignore	low	polymorphic
13272	HuBei_LG_10	4522020	4522590	DUP00084724	DUP	571	NAHR	NA	Intergenic		0	0	ignore	low	polymorphic
13273	HuBei_LG_10	4522031	4522416	DUP00084725	DUP	386	NAHR	NA	Intergenic		0	0	ignore	low	polymorphic
13274	HuBei_LG_10	4527466	4528060	DUP00084732	DUP	595	Unclassified	NA	Intergenic		0	0	ignore	low	single
13275	HuBei_LG_10	4527915	4528131	DUP00084733	DUP	217	Unclassified	NA	Intergenic		0	0	ignore	low	single
13276	HuBei_LG_10	4563766	4565359	DUP00084880	DUP	1594	MTEI	Unknown	Intergenic		0	0	ignore	high	polymorphic
13277	HuBei_LG_10	4810834	4811053	DUP00085003	DUP	220	Unclassified	NA	Intergenic		0	0	ignore	low	single
13278	HuBei_LG_10	5014699	5014794	DUP00085077	DUP	96	Unclassified	NA	Intergenic	Yes	0	0	ignore	low	polymorphic
13279	HuBei_LG_10	5107443	5107692	DUP00085114	DUP	250	Unclassified	NA	Intergenic	Yes	0	0	ignore	low	polymorphic
13280	HuBei_LG_10	5209227	5209407	DUP00085172	DUP	181	Unclassified	NA	Intergenic		0	0	ignore	low	polymorphic
13281	HuBei_LG_10	5283157	5283270	DUP00085215	DUP	114	Unclassified	NA	Intergenic	Yes	0	0	ignore	low	polymorphic
13282	HuBei_LG_10	5381295	5381877	DUP00085290	DUP	583	MTEI	DNA/Helitron	Intergenic		0	0	ignore	mid	polymorphic
13283	HuBei_LG_10	5465987	5466148	DUP00085353	DUP	162	Unclassified	NA	Intergenic		0	0	ignore	low	polymorphic
13284	HuBei_LG_10	5493377	5493532	DUP00085377	DUP	156	Unclassified	NA	Intergenic	Yes	0	0	ignore	low	single
13285	HuBei_LG_10	5503589	5507307	DUP00085389	DUP	3719	Unclassified	NA	Intergenic	Yes	0	0	ignore	low	single
13286	HuBei_LG_10	5591552	5592650	DUP00085409	DUP	1099	MTEI	Unknown	Intron	Yes	1	0	ignore	low	polymorphic
13287	HuBei_LG_10	5592938	5598480	DUP00085418	DUP	5543	MTEI	Unknown	Exon	Yes	2	4	ignore	mid	polymorphic
13288	HuBei_LG_10	5724474	5724661	DUP00085488	DUP	188	MTEI	DNA/Helitron	Intron		1	0	ignore	mid	polymorphic
13289	HuBei_LG_10	6094912	6094996	DUP00085697	DUP	85	VNTR	Simple_repeat	Intergenic		0	0	ignore	low	polymorphic
13290	HuBei_LG_10	6136324	6136825	DUP00085723	DUP	502	Unclassified	NA	Intergenic		0	0	ignore	high	polymorphic
13291	HuBei_LG_10	6159446	6160593	DUP00085748	DUP	1148	Unclassified	NA	Intergenic		0	0	ignore	low	single
13292	HuBei_LG_10	6171067	6171463	DUP00085767	DUP	397	MTEI	Unknown	Intergenic		0	0	ignore	low	single
13293	HuBei_LG_10	6255693	6255911	DUP00085816	DUP	219	Unclassified	NA	Intergenic		0	0	ignore	mid	polymorphic
13294	HuBei_LG_10	6267704	6267873	DUP00085819	DUP	170	Unclassified	NA	Intergenic		0	0	ignore	mid	polymorphic
13295	HuBei_LG_10	6330783	6333894	DUP00085844	DUP	3112	MTEI	DNA/Helitron	Intergenic	Yes	0	0	ignore	low	polymorphic
13296	HuBei_LG_10	6334115	6339436	DUP00085881	DUP	5322	MTEI	Unknown	Intergenic	Yes	0	0	ignore	low	polymorphic
13297	HuBei_LG_10	6335552	6336106	DUP00085892	DUP	555	MTEI	Unknown	Intergenic	Yes	0	0	ignore	low	polymorphic
13298	HuBei_LG_10	6336994	6337722	DUP00085905	DUP	729	MTEI	Unknown	Intergenic	Yes	0	0	ignore	high	polymorphic
13299	HuBei_LG_10	6337831	6338614	DUP00085916	DUP	784	MTEI	Unknown	Intergenic	Yes	0	0	ignore	low	single
13300	HuBei_LG_10	6565345	6565717	DUP00086036	DUP	373	Unclassified	NA	Intergenic		0	0	ignore	low	single
13301	HuBei_LG_10	6874316	6875108	DUP00086242	DUP	793	Unclassified	NA	Exon		1	1	ignore	low	polymorphic
13302	HuBei_LG_10	7204653	7204837	DUP00086419	DUP	185	Unclassified	NA	Intergenic		0	0	ignore	low	polymorphic
13303	HuBei_LG_10	7364280	7366069	DUP00086511	DUP	1790	Unclassified	NA	Intergenic		0	0	ignore	low	polymorphic
13304	HuBei_LG_10	7400575	7400898	DUP00086534	DUP	324	Unclassified	NA	Intergenic		0	0	ignore	low	polymorphic
13305	HuBei_LG_10	7623124	7623629	DUP00086629	DUP	506	Unclassified	NA	Intergenic		0	0	ignore	low	polymorphic
13306	HuBei_LG_10	7623127	7623982	DUP00086630	DUP	856	Unclassified	NA	Intergenic		0	0	ignore	mid	polymorphic
13307	HuBei_LG_10	7665954	7666406	DUP00086662	DUP	453	Unclassified	NA	Intergenic		0	0	ignore	low	single
13308	HuBei_LG_10	7890157	7890598	DUP00086816	DUP	442	Unclassified	NA	Intron	Yes	1	0	ignore	mid	polymorphic
13309	HuBei_LG_10	7893236	7893386	DUP00086830	DUP	151	Unclassified	NA	Exon	Yes	1	1	ignore	low	polymorphic
13310	HuBei_LG_10	7893306	7893888	DUP00086833	DUP	583	Unclassified	NA	Exon	Yes	1	2	ignore	mid	polymorphic
13311	HuBei_LG_10	7893800	7893941	DUP00086839	DUP	142	Unclassified	NA	Exon	Yes	1	1	ignore	low	polymorphic
13312	HuBei_LG_10	8074944	8075061	DUP00086922	DUP	118	Unclassified	NA	Intergenic		0	0	ignore	low	single
13313	HuBei_LG_10	8162834	8163026	DUP00086965	DUP	193	Unclassified	NA	Intergenic		0	0	ignore	high	polymorphic
13314	HuBei_LG_10	8175129	8175693	DUP00086982	DUP	565	Unclassified	NA	Intergenic		0	0	ignore	mid	polymorphic
13315	HuBei_LG_10	8175179	8175483	DUP00086983	DUP	305	NAHR	NA	Intergenic		0	0	ignore	mid	polymorphic
13316	HuBei_LG_10	8175307	8175464	DUP00086987	DUP	158	NAHR	NA	Intergenic		0	0	ignore	high	polymorphic
13317	HuBei_LG_10	8219673	8220329	DUP00087020	DUP	657	Unclassified	NA	Intergenic		0	0	ignore	mid	polymorphic
13318	HuBei_LG_10	8219811	8220744	DUP00087021	DUP	934	Unclassified	NA	Intergenic		0	0	ignore	mid	polymorphic
13319	HuBei_LG_10	8220003	8220965	DUP00087027	DUP	963	Unclassified	NA	Intergenic		0	0	ignore	low	polymorphic
13320	HuBei_LG_10	8394458	8395034	DUP00087107	DUP	577	MTEI	Unknown	Intergenic		0	0	ignore	high	polymorphic
13321	HuBei_LG_10	8457692	8458047	DUP00087187	DUP	356	Unclassified	NA	Intergenic		0	0	ignore	low	single
13322	HuBei_LG_10	8964617	8964785	DUP00087498	DUP	169	Unclassified	NA	Intron		1	0	ignore	low	polymorphic
13323	HuBei_LG_10	9192727	9193316	DUP00087620	DUP	590	MTEI	Unknown	Intergenic	Yes	0	0	ignore	mid	polymorphic
13324	HuBei_LG_10	9686251	9686515	DUP00087878	DUP	265	Unclassified	NA	Intergenic		0	0	ignore	low	polymorphic
13325	HuBei_LG_10	10249933	10250178	DUP00088119	DUP	246	Unclassified	NA	Intergenic		0	0	ignore	low	single
13326	HuBei_LG_10	10329767	10330057	DUP00088162	DUP	291	Unclassified	NA	Intergenic	Yes	0	0	ignore	low	polymorphic
13327	HuBei_LG_10	10370187	10370357	DUP00088200	DUP	171	Unclassified	NA	Intron		1	0	ignore	high	polymorphic
13328	HuBei_LG_10	10371225	10371344	DUP00088201	DUP	120	Unclassified	NA	Intron		1	0	ignore	low	polymorphic
13329	HuBei_LG_10	10493913	10494142	DUP00088256	DUP	230	Unclassified	NA	Intron		1	0	ignore	mid	polymorphic
13330	HuBei_LG_10	10647895	10648212	DUP00088339	DUP	318	Unclassified	NA	Intergenic		0	0	ignore	mid	polymorphic
13331	HuBei_LG_10	10655300	10655560	DUP00088357	DUP	261	Unclassified	NA	Intergenic		0	0	ignore	low	polymorphic
13332	HuBei_LG_10	10700028	10700198	DUP00088427	DUP	171	NAHR	NA	Intron		1	0	ignore	low	polymorphic
13333	HuBei_LG_10	10719421	10719966	DUP00088458	DUP	546	Unclassified	NA	Intergenic		0	0	ignore	high	polymorphic
13334	HuBei_LG_10	10722243	10722727	DUP00088479	DUP	485	Unclassified	NA	Intergenic		0	0	ignore	low	polymorphic
13335	HuBei_LG_10	10722280	10722904	DUP00088481	DUP	625	Unclassified	NA	Intergenic		0	0	ignore	low	polymorphic
13336	HuBei_LG_10	10723874	10724417	DUP00088509	DUP	544	Unclassified	NA	Intergenic		0	0	ignore	mid	polymorphic
13337	HuBei_LG_10	10726768	10727028	DUP00088551	DUP	261	Unclassified	NA	Intergenic		0	0	ignore	mid	polymorphic
13338	HuBei_LG_10	10779161	10779286	DUP00088621	DUP	126	Unclassified	NA	Intergenic		0	0	ignore	mid	major
13339	HuBei_LG_10	10926138	10926440	DUP00088768	DUP	303	Unclassified	NA	Intergenic		0	0	ignore	mid	polymorphic
13340	HuBei_LG_10	10934926	10935078	DUP00088801	DUP	153	Unclassified	NA	Intergenic		0	0	ignore	mid	polymorphic
13341	HuBei_LG_10	10965342	10965449	DUP00088820	DUP	108	NAHR	NA	Intergenic		0	0	ignore	high	polymorphic
13342	HuBei_LG_10	11001095	11001412	DUP00088893	DUP	318	Unclassified	NA	Intergenic		0	0	ignore	mid	major
13343	HuBei_LG_10	11006777	11006937	DUP00088906	DUP	161	STEI	DNA/DTT	Intergenic		0	0	ignore	mid	polymorphic
13344	HuBei_LG_10	11017040	11017734	DUP00088911	DUP	695	Unclassified	NA	Intergenic		0	0	ignore	mid	polymorphic
13345	HuBei_LG_10	11018889	11019807	DUP00088921	DUP	919	Unclassified	NA	Intergenic		0	0	ignore	low	polymorphic
13346	HuBei_LG_10	11037313	11037536	DUP00088949	DUP	224	Unclassified	NA	Intergenic		0	0	ignore	low	polymorphic
13347	HuBei_LG_10	11057618	11057730	DUP00088987	DUP	113	Unclassified	NA	Intron		1	0	ignore	mid	polymorphic
13348	HuBei_LG_10	11067684	11068115	DUP00089009	DUP	432	Unclassified	NA	Intergenic		0	0	ignore	high	polymorphic
13349	HuBei_LG_10	11067684	11068536	DUP00089010	DUP	853	Unclassified	NA	Intergenic		0	0	ignore	high	polymorphic
13350	HuBei_LG_10	11067897	11068629	DUP00089011	DUP	733	NAHR	NA	Intergenic		0	0	ignore	mid	polymorphic
13351	HuBei_LG_10	11068026	11068290	DUP00089013	DUP	265	Unclassified	NA	Intergenic		0	0	ignore	low	polymorphic
13352	HuBei_LG_10	11068090	11068712	DUP00089016	DUP	623	Unclassified	NA	Intergenic		0	0	ignore	mid	polymorphic
13353	HuBei_LG_10	11311366	11311724	DUP00089189	DUP	359	Unclassified	NA	Intergenic		0	0	ignore	mid	polymorphic
13354	HuBei_LG_10	11368075	11368307	DUP00089282	DUP	233	Unclassified	NA	Intergenic	Yes	0	0	ignore	mid	polymorphic
13355	HuBei_LG_10	11384184	11384407	DUP00089287	DUP	224	MTEI	DNA/Helitron	Intergenic		0	0	ignore	low	polymorphic
13356	HuBei_LG_10	11385272	11385599	DUP00089289	DUP	328	Unclassified	NA	Intergenic		0	0	ignore	low	single
13357	HuBei_LG_10	11476963	11477629	DUP00089355	DUP	667	NAHR	NA	Intron		1	0	ignore	low	polymorphic
13358	HuBei_LG_10	11478597	11478771	DUP00089359	DUP	175	Unclassified	NA	Intron		1	0	ignore	mid	polymorphic
13359	HuBei_LG_10	11776925	11777114	DUP00089531	DUP	190	Unclassified	NA	Intron		1	0	ignore	low	polymorphic
13360	HuBei_LG_10	807190	807191	INS00082484	INS	41	Unclassified	NA	Intergenic		0	0	Intergenic	mid	polymorphic
13361	HuBei_LG_10	1341446	1341447	INS00082867	INS	32	MTEI	Unknown	Intergenic		0	0	Intergenic	high	polymorphic
13362	HuBei_LG_10	3862887	3862888	INS00084329	INS	30	Unclassified	NA	Intergenic	Yes	0	0	Intergenic	low	polymorphic
13363	HuBei_LG_10	9134564	9134565	INS00087582	INS	37	Unclassified	NA	Intergenic		0	0	Intergenic	low	polymorphic
13364	HuBei_LG_10	11001438	11001439	INS00088895	INS	31	Unclassified	NA	Intergenic		0	0	Intergenic	low	polymorphic
13365	HuBei_LG_10	11844274	11844275	INS00089568	INS	33	VNTR	Simple_repeat	Intron		1	0	Gene7868	low	polymorphic
13366	HuBei_LG_10	736682	736777	INV00082423	INV	96	Unclassified	NA	Intergenic		0	0	ignore	low	polymorphic
13367	HuBei_LG_10	752350	752418	INV00082438	INV	69	Unclassified	NA	Intergenic		0	0	ignore	low	single
13368	HuBei_LG_10	878971	879286	INV00082536	INV	316	Unclassified	NA	Intergenic		0	0	ignore	low	polymorphic
13369	HuBei_LG_10	994786	994951	INV00082616	INV	166	Unclassified	NA	Intergenic		0	0	ignore	low	polymorphic
13370	HuBei_LG_10	1079307	1079360	INV00082678	INV	54	Unclassified	NA	Intergenic		0	0	ignore	low	polymorphic
13371	HuBei_LG_10	1376149	1376239	INV00082896	INV	91	Unclassified	NA	Intergenic		0	0	ignore	low	polymorphic
13372	HuBei_LG_10	1399824	1400632	INV00082917	INV	809	Unclassified	NA	Intergenic		0	0	ignore	low	single
13373	HuBei_LG_10	1399838	1400633	INV00082918	INV	796	Unclassified	NA	Intergenic		0	0	ignore	low	single
13374	HuBei_LG_10	1404360	1404457	INV00082923	INV	98	Unclassified	NA	Intergenic		0	0	ignore	low	single
13375	HuBei_LG_10	1628373	1629037	INV00083077	INV	665	Unclassified	NA	Intergenic		0	0	ignore	low	polymorphic
13376	HuBei_LG_10	1628385	1628926	INV00083078	INV	542	Unclassified	NA	Intergenic		0	0	ignore	low	polymorphic
13377	HuBei_LG_10	1919295	1919386	INV00083242	INV	92	Unclassified	NA	Intergenic		0	0	ignore	low	polymorphic
13378	HuBei_LG_10	1965515	1965686	INV00083262	INV	172	Unclassified	NA	Intergenic		0	0	ignore	low	single
13379	HuBei_LG_10	2067291	2129287	INV00083325	INV	61997	MTEI	DNA/DTM	Intergenic		0	0	ignore	mid	polymorphic
13380	HuBei_LG_10	2067732	2133205	INV00083331	INV	65474	NAHR	NA	Intergenic		0	0	ignore	low	polymorphic
13381	HuBei_LG_10	2067791	2136505	INV00083333	INV	68715	NAHR	NA	Intergenic		0	0	ignore	high	polymorphic
13382	HuBei_LG_10	2217464	2217511	INV00083476	INV	48	Unclassified	NA	Intergenic		0	0	ignore	low	polymorphic
13383	HuBei_LG_10	2738659	2738774	INV00083731	INV	116	Unclassified	NA	Intergenic		0	0	ignore	low	polymorphic
13384	HuBei_LG_10	2856946	2856994	INV00083803	INV	49	Unclassified	NA	Intergenic		0	0	ignore	low	polymorphic
13385	HuBei_LG_10	3011434	3011526	INV00083906	INV	93	Unclassified	NA	Exon		1	1	ignore	low	polymorphic
13386	HuBei_LG_10	3195967	3196074	INV00084004	INV	108	Unclassified	NA	Intergenic		0	0	ignore	low	single
13387	HuBei_LG_10	3218243	3218368	INV00084013	INV	126	Unclassified	NA	Intergenic		0	0	ignore	low	single
13388	HuBei_LG_10	3233969	3234057	INV00084021	INV	89	Unclassified	NA	Intergenic		0	0	ignore	low	single
13389	HuBei_LG_10	3234083	3234166	INV00084022	INV	84	Unclassified	NA	Intergenic		0	0	ignore	low	single
13390	HuBei_LG_10	3668356	3687781	INV00084253	INV	19426	MTEI	Unknown	Exon	Yes	2	5	ignore	high	polymorphic
13391	HuBei_LG_10	3668445	3687663	INV00084254	INV	19219	NAHR	NA	Exon	Yes	2	5	ignore	low	polymorphic
13392	HuBei_LG_10	4320556	4320718	INV00084590	INV	163	Unclassified	NA	Intergenic		0	0	ignore	low	polymorphic
13393	HuBei_LG_10	4333968	4334277	INV00084604	INV	310	Unclassified	NA	Intergenic		0	0	ignore	low	single
13394	HuBei_LG_10	4334004	4334085	INV00084605	INV	82	Unclassified	NA	Intergenic		0	0	ignore	low	single
13395	HuBei_LG_10	4531659	4531742	INV00084735	INV	84	Unclassified	NA	Intergenic		0	0	ignore	low	single
13396	HuBei_LG_10	4621354	4621433	INV00084901	INV	80	Unclassified	NA	Intergenic		0	0	ignore	low	polymorphic
13397	HuBei_LG_10	4773622	4773729	INV00084967	INV	108	Unclassified	NA	Intergenic	Yes	0	0	ignore	low	single
13398	HuBei_LG_10	4810833	4811010	INV00085002	INV	178	Unclassified	NA	Intergenic		0	0	ignore	low	single
13399	HuBei_LG_10	5195767	5195868	INV00085160	INV	102	Unclassified	NA	Intergenic		0	0	ignore	low	polymorphic
13400	HuBei_LG_10	5369299	5369383	INV00085279	INV	85	Unclassified	NA	Intergenic		0	0	ignore	low	polymorphic
13401	HuBei_LG_10	5489550	5489595	INV00085372	INV	46	MTEI	DNA/Helitron	Intron		1	0	ignore	low	single
13402	HuBei_LG_10	5491681	5491738	INV00085374	INV	58	Unclassified	NA	Intergenic	Yes	0	0	ignore	low	polymorphic
13403	HuBei_LG_10	5518741	5518832	INV00085402	INV	92	Unclassified	NA	Intergenic		0	0	ignore	low	polymorphic
13404	HuBei_LG_10	5623409	5625016	INV00085435	INV	1608	MTEI	Unknown	Intergenic	Yes	0	0	ignore	low	polymorphic
13405	HuBei_LG_10	5642939	5643529	INV00085440	INV	591	Unclassified	NA	Exon		1	1	ignore	low	single
13406	HuBei_LG_10	5653740	5653837	INV00085453	INV	98	Unclassified	NA	Intergenic	Yes	0	0	ignore	low	single
13407	HuBei_LG_10	5956871	5984357	INV00085610	INV	27487	NAHR	NA	Exon	Yes	3	20	ignore	mid	polymorphic
13408	HuBei_LG_10	5957106	5958031	INV00085613	INV	926	MTEI	DNA/Helitron	Intron		1	0	ignore	low	polymorphic
13409	HuBei_LG_10	5982848	5984318	INV00085642	INV	1471	MTEI	DNA/Helitron	Intergenic	Yes	0	0	ignore	mid	polymorphic
13410	HuBei_LG_10	5983224	5983998	INV00085647	INV	775	NAHR	NA	Intergenic	Yes	0	0	ignore	low	polymorphic
13411	HuBei_LG_10	6101426	6101510	INV00085703	INV	85	Unclassified	NA	Intergenic		0	0	ignore	low	polymorphic
13412	HuBei_LG_10	6115359	6115849	INV00085711	INV	491	Unclassified	NA	Intergenic		0	0	ignore	low	single
13413	HuBei_LG_10	6148308	6149586	INV00085733	INV	1279	Unclassified	NA	Intergenic		0	0	ignore	low	polymorphic
13414	HuBei_LG_10	6164968	6165046	INV00085764	INV	79	Unclassified	NA	Intergenic		0	0	ignore	low	polymorphic
13415	HuBei_LG_10	6322536	6322642	INV00085840	INV	107	Unclassified	NA	Exon	Yes	1	1	ignore	low	single
13416	HuBei_LG_10	6332951	6334634	INV00085870	INV	1684	NAHR	NA	Intergenic	Yes	0	0	ignore	low	polymorphic
13417	HuBei_LG_10	6623706	6623755	INV00086072	INV	50	Unclassified	NA	Intergenic		0	0	ignore	low	polymorphic
13418	HuBei_LG_10	6623948	6624030	INV00086073	INV	83	Unclassified	NA	Intergenic		0	0	ignore	low	polymorphic
13419	HuBei_LG_10	6669540	6669619	INV00086109	INV	80	Unclassified	NA	Intergenic		0	0	ignore	low	polymorphic
13420	HuBei_LG_10	6892919	6893514	INV00086250	INV	596	Unclassified	NA	Intergenic		0	0	ignore	low	single
13421	HuBei_LG_10	6996500	6997071	INV00086322	INV	572	Unclassified	NA	Intron		1	0	ignore	low	single
13422	HuBei_LG_10	7304248	7305993	INV00086484	INV	1746	Unclassified	NA	Intron		1	0	ignore	low	polymorphic
13423	HuBei_LG_10	7304387	7305988	INV00086485	INV	1602	Unclassified	NA	Intron		1	0	ignore	low	polymorphic
13424	HuBei_LG_10	7618767	7618863	INV00086625	INV	97	Unclassified	NA	Intergenic		0	0	ignore	low	single
13425	HuBei_LG_10	7688780	7688897	INV00086674	INV	118	STEI	DNA/Helitron	Intergenic		0	0	ignore	low	single
13426	HuBei_LG_10	7817206	7817242	INV00086757	INV	37	Unclassified	NA	Intron		1	0	ignore	low	polymorphic
13427	HuBei_LG_10	7894055	7894624	INV00086840	INV	570	Unclassified	NA	Intron	Yes	1	0	ignore	low	single
13428	HuBei_LG_10	8196139	8197302	INV00087002	INV	1164	Unclassified	NA	Intergenic		0	0	ignore	low	single
13429	HuBei_LG_10	8196151	8197187	INV00087003	INV	1037	Unclassified	NA	Intergenic		0	0	ignore	low	single
13430	HuBei_LG_10	8394601	8394970	INV00087113	INV	370	STEI	Unknown	Intergenic		0	0	ignore	low	polymorphic
13431	HuBei_LG_10	8745809	8746159	INV00087354	INV	351	NAHR	NA	Intergenic		0	0	ignore	low	polymorphic
13432	HuBei_LG_10	9551545	9551583	INV00087795	INV	39	Unclassified	NA	Intergenic		0	0	ignore	low	polymorphic
13433	HuBei_LG_10	10336544	10336661	INV00088166	INV	118	Unclassified	NA	Intergenic	Yes	0	0	ignore	low	polymorphic
13434	HuBei_LG_10	10430716	10431166	INV00088232	INV	451	Unclassified	NA	Intergenic		0	0	ignore	low	polymorphic
13435	HuBei_LG_10	10431134	10431296	INV00088233	INV	163	Unclassified	NA	Intergenic		0	0	ignore	low	polymorphic
13436	HuBei_LG_10	10454147	10454370	INV00088243	INV	224	STEI	DNA/Helitron	Intergenic		0	0	ignore	low	polymorphic
13437	HuBei_LG_10	10647507	10647858	INV00088336	INV	352	Unclassified	NA	Intergenic		0	0	ignore	low	polymorphic
13438	HuBei_LG_10	10699948	10700063	INV00088426	INV	116	NAHR	NA	Intron		1	0	ignore	low	polymorphic
13439	HuBei_LG_10	10724015	10724364	INV00088513	INV	350	Unclassified	NA	Intergenic		0	0	ignore	low	polymorphic
13440	HuBei_LG_10	10849568	10849643	INV00088672	INV	76	Unclassified	NA	Intron		1	0	ignore	low	polymorphic
13441	HuBei_LG_10	10925999	10926148	INV00088766	INV	150	Unclassified	NA	Intergenic		0	0	ignore	low	polymorphic
13442	HuBei_LG_10	10944567	10944645	INV00088808	INV	79	Unclassified	NA	Intergenic		0	0	ignore	low	polymorphic
13443	HuBei_LG_10	10957126	10957233	INV00088813	INV	108	Unclassified	NA	Intron		1	0	ignore	low	single
13444	HuBei_LG_10	10978521	10978579	INV00088842	INV	59	Unclassified	NA	Intergenic		0	0	ignore	low	polymorphic
13445	HuBei_LG_10	11033586	11033662	INV00088948	INV	77	Unclassified	NA	Intergenic		0	0	ignore	low	polymorphic
13446	HuBei_LG_10	11450363	11451619	INV00089342	INV	1257	MTEI	DNA/Helitron	Intron		1	0	ignore	low	polymorphic
13447	HuBei_LG_10	11450497	11451281	INV00089343	INV	785	MTEI	DNA/Helitron	Intron		1	0	ignore	low	polymorphic
13448	HuBei_LG_10	11486983	11487338	INV00089365	INV	356	Unclassified	NA	Intergenic		0	0	ignore	low	polymorphic
13449	HuBei_LG_10	11933627	11933687	INV00089639	INV	61	Unclassified	NA	Intergenic		0	0	ignore	low	single
13450	HuBei_LG_10	12072336	12072437	INV00089727	INV	102	Unclassified	NA	Intergenic		0	0	ignore	low	polymorphic
13451	HuBei_LG_11	82847	83132	DEL00089785	DEL	286	Unclassified	NA	Intergenic		0	0	Intergenic	Skipped	polymorphic
13452	HuBei_LG_11	106405	106466	DEL00089809	DEL	62	Unclassified	NA	Intergenic		0	0	Intergenic	low	single
13453	HuBei_LG_11	110165	110454	DEL00089811	DEL	290	Unclassified	NA	Intergenic		0	0	Intergenic	low	single
13454	HuBei_LG_11	135749	135834	DEL00089822	DEL	86	Unclassified	NA	Intergenic		0	0	Intergenic	low	single
13455	HuBei_LG_11	139087	139173	DEL00089827	DEL	87	VNTR	Simple_repeat	Intergenic		0	0	Intergenic	low	polymorphic
13456	HuBei_LG_11	141585	141698	DEL00089828	DEL	114	Unclassified	NA	Intergenic		0	0	Intergenic	low	polymorphic
13457	HuBei_LG_11	146228	146308	DEL00089832	DEL	81	Unclassified	NA	Intergenic		0	0	Intergenic	low	single
13458	HuBei_LG_11	158930	159050	DEL00089838	DEL	121	Unclassified	NA	Intergenic		0	0	Intergenic	low	polymorphic
13459	HuBei_LG_11	163235	163297	DEL00089845	DEL	63	STEI	DNA/DTM	Intergenic		0	0	Intergenic	low	polymorphic
13460	HuBei_LG_11	175234	175298	DEL00089850	DEL	65	Unclassified	NA	Intergenic		0	0	Intergenic	low	single
13461	HuBei_LG_11	187801	188188	DEL00089861	DEL	388	Unclassified	NA	Intergenic		0	0	Intergenic	low	single
13462	HuBei_LG_11	209973	210220	DEL00089874	DEL	248	Unclassified	NA	Intron		1	0	Gene7883	low	polymorphic
13463	HuBei_LG_11	211205	211241	DEL00089877	DEL	37	Unclassified	NA	Intron		1	0	Gene7883	low	single
13464	HuBei_LG_11	211618	211681	DEL00089878	DEL	64	Unclassified	NA	Intron		1	0	Gene7883	low	single
13465	HuBei_LG_11	215741	215779	DEL00089881	DEL	39	Unclassified	NA	Intron		1	0	Gene7883	low	polymorphic
13466	HuBei_LG_11	216183	216235	DEL00089882	DEL	53	VNTR	Simple_repeat	Intron		1	0	Gene7883	low	polymorphic
13467	HuBei_LG_11	224139	224181	DEL00089884	DEL	43	Unclassified	NA	Exon		1	1	Gene7879	low	polymorphic
13468	HuBei_LG_11	224456	224510	DEL00089885	DEL	55	Unclassified	NA	Intergenic		0	0	Intergenic	low	polymorphic
13469	HuBei_LG_11	238255	238440	DEL00089896	DEL	186	Unclassified	NA	Intergenic		0	0	Intergenic	low	polymorphic
13470	HuBei_LG_11	238870	239689	DEL00089897	DEL	820	Unclassified	NA	Intergenic		0	0	Intergenic	low	polymorphic
13471	HuBei_LG_11	239143	239233	DEL00089898	DEL	91	Unclassified	NA	Intergenic		0	0	Intergenic	low	polymorphic
13472	HuBei_LG_11	239341	239370	DEL00089899	DEL	30	VNTR	Simple_repeat	Intergenic		0	0	Intergenic	high	polymorphic
13473	HuBei_LG_11	240923	241087	DEL00089901	DEL	165	Unclassified	NA	Intron		1	0	Gene7881	low	polymorphic
13474	HuBei_LG_11	273358	273401	DEL00089929	DEL	44	Unclassified	NA	Intergenic		0	0	Intergenic	low	single
13475	HuBei_LG_11	273466	273523	DEL00089930	DEL	58	Unclassified	NA	Intergenic		0	0	Intergenic	mid	polymorphic
13476	HuBei_LG_11	300832	300912	DEL00089953	DEL	81	Unclassified	NA	Intergenic		0	0	Intergenic	low	polymorphic	Yes
13477	HuBei_LG_11	307598	307738	DEL00089957	DEL	141	Unclassified	NA	Intergenic		0	0	Intergenic	low	polymorphic
13478	HuBei_LG_11	331476	331560	DEL00089964	DEL	85	Unclassified	NA	Intergenic		0	0	Intergenic	high	polymorphic
13479	HuBei_LG_11	340994	341062	DEL00089974	DEL	69	Unclassified	NA	Intergenic		0	0	Intergenic	low	single
13480	HuBei_LG_11	343140	343206	DEL00089976	DEL	67	Unclassified	NA	Intergenic		0	0	Intergenic	low	polymorphic
13481	HuBei_LG_11	369097	369151	DEL00089989	DEL	55	Unclassified	NA	Intergenic		0	0	Intergenic	low	polymorphic
13482	HuBei_LG_11	369278	369539	DEL00089990	DEL	262	Unclassified	NA	Intergenic		0	0	Intergenic	low	polymorphic
13483	HuBei_LG_11	374657	375311	DEL00089993	DEL	655	Unclassified	NA	Intergenic		0	0	Intergenic	low	polymorphic
13484	HuBei_LG_11	407242	407318	DEL00090002	DEL	77	Unclassified	NA	Intergenic		0	0	Intergenic	low	single
13485	HuBei_LG_11	481489	481544	DEL00090023	DEL	56	Unclassified	NA	Exon		1	1	Gene7916	low	single
13486	HuBei_LG_11	526785	526842	DEL00090042	DEL	58	STEI	LTR/unknown	Intergenic		0	0	Intergenic	low	polymorphic
13487	HuBei_LG_11	620387	620652	DEL00090070	DEL	266	Unclassified	NA	Intron		1	0	Gene7926	low	single
13488	HuBei_LG_11	639441	639478	DEL00090077	DEL	38	Unclassified	NA	Intron		1	0	Gene7923	low	polymorphic
13489	HuBei_LG_11	641235	641537	DEL00090078	DEL	303	Unclassified	NA	Intron		1	0	Gene7923	low	single
13490	HuBei_LG_11	645499	645644	DEL00090080	DEL	146	Unclassified	NA	Intergenic		0	0	Intergenic	low	polymorphic
13491	HuBei_LG_11	649031	649085	DEL00090082	DEL	55	Unclassified	NA	Intergenic		0	0	Intergenic	low	polymorphic
13492	HuBei_LG_11	650130	650182	DEL00090083	DEL	53	Unclassified	NA	Intergenic		0	0	Intergenic	low	polymorphic
13493	HuBei_LG_11	650238	650287	DEL00090085	DEL	50	Unclassified	NA	Intergenic		0	0	Intergenic	low	single
13494	HuBei_LG_11	650294	650374	DEL00090087	DEL	81	Unclassified	NA	Intergenic		0	0	Intergenic	low	polymorphic
13495	HuBei_LG_11	654614	654764	DEL00090091	DEL	151	Unclassified	NA	Intergenic		0	0	Intergenic	low	polymorphic
13496	HuBei_LG_11	664104	664215	DEL00090097	DEL	112	Unclassified	NA	Intron		1	0	Gene7922	high	polymorphic	Yes
13497	HuBei_LG_11	668858	668912	DEL00090105	DEL	55	Unclassified	NA	Intron		1	0	Gene7922	low	polymorphic
13498	HuBei_LG_11	674610	674693	DEL00090112	DEL	84	Unclassified	NA	Intron		1	0	Gene7922	low	single
13499	HuBei_LG_11	708518	708806	DEL00090144	DEL	289	Unclassified	NA	Intergenic		0	0	Intergenic	low	single
13500	HuBei_LG_11	727084	727123	DEL00090185	DEL	40	Unclassified	NA	Intron		1	0	Gene7932	low	polymorphic
13501	HuBei_LG_11	746400	746455	DEL00090193	DEL	56	Unclassified	NA	Intergenic		0	0	Intergenic	low	polymorphic
13502	HuBei_LG_11	794525	794577	DEL00090235	DEL	53	Unclassified	NA	Intron		1	0	Gene7939	low	single
13503	HuBei_LG_11	794609	794696	DEL00090236	DEL	88	Unclassified	NA	Intron		1	0	Gene7939	low	single
13504	HuBei_LG_11	801215	801306	DEL00090240	DEL	92	Unclassified	NA	Intergenic		0	0	Intergenic	mid	polymorphic
13505	HuBei_LG_11	814052	814112	DEL00090246	DEL	61	Unclassified	NA	Exon		1	1	Gene7934	low	polymorphic
13506	HuBei_LG_11	868801	868871	DEL00090268	DEL	71	Unclassified	NA	Intron		1	0	Gene7944	low	polymorphic
13507	HuBei_LG_11	869284	869329	DEL00090269	DEL	46	Unclassified	NA	Intron		1	0	Gene7944	low	single
13508	HuBei_LG_11	869419	869475	DEL00090270	DEL	57	Unclassified	NA	Intron		1	0	Gene7944	low	polymorphic
13509	HuBei_LG_11	869610	869711	DEL00090271	DEL	102	Unclassified	NA	Intron		1	0	Gene7944	low	polymorphic
13510	HuBei_LG_11	958279	958457	DEL00090298	DEL	179	Unclassified	NA	Intergenic		0	0	Intergenic	mid	polymorphic
13511	HuBei_LG_11	972764	972824	DEL00090318	DEL	61	Unclassified	NA	Intergenic		0	0	Intergenic	low	polymorphic
13512	HuBei_LG_11	979809	979865	DEL00090326	DEL	57	Unclassified	NA	Intergenic		0	0	Intergenic	mid	polymorphic
13513	HuBei_LG_11	986159	986212	DEL00090331	DEL	54	Unclassified	NA	Intergenic		0	0	Intergenic	low	polymorphic
13514	HuBei_LG_11	1006059	1006190	DEL00090342	DEL	132	Unclassified	NA	Intergenic		0	0	Intergenic	low	single
13515	HuBei_LG_11	1024237	1024515	DEL00090357	DEL	279	Unclassified	NA	Intergenic		0	0	Intergenic	low	single
13516	HuBei_LG_11	1028578	1030161	DEL00090363	DEL	1584	STEI	DNA/Helitron	Exon		1	3	Gene7950	low	single
13517	HuBei_LG_11	1028592	1028695	DEL00090364	DEL	104	Unclassified	NA	Exon		1	1	Gene7950	mid	major
13518	HuBei_LG_11	1065357	1065436	DEL00090385	DEL	80	Unclassified	NA	Intergenic		0	0	Intergenic	mid	polymorphic
13519	HuBei_LG_11	1072505	1072688	DEL00090389	DEL	184	Unclassified	NA	Intron		1	0	Gene7954	low	polymorphic
13520	HuBei_LG_11	1086346	1086455	DEL00090405	DEL	110	Unclassified	NA	Intron		1	0	Gene7954	low	polymorphic
13521	HuBei_LG_11	1091349	1091378	DEL00090422	DEL	30	Unclassified	NA	Intergenic		0	0	Intergenic	high	polymorphic
13522	HuBei_LG_11	1136184	1136550	DEL00090454	DEL	367	Unclassified	NA	Intergenic		0	0	Intergenic	low	single
13523	HuBei_LG_11	1136489	1136577	DEL00090455	DEL	89	Unclassified	NA	Intergenic		0	0	Intergenic	low	single
13524	HuBei_LG_11	1137014	1137046	DEL00090456	DEL	33	Unclassified	NA	Intergenic		0	0	Intergenic	high	polymorphic
13525	HuBei_LG_11	1139573	1139635	DEL00090458	DEL	63	Unclassified	NA	Intergenic		0	0	Intergenic	low	polymorphic
13526	HuBei_LG_11	1152370	1152415	DEL00090463	DEL	46	Unclassified	NA	Intergenic		0	0	Intergenic	low	polymorphic
13527	HuBei_LG_11	1154786	1154880	DEL00090465	DEL	95	Unclassified	NA	Intergenic		0	0	Intergenic	mid	polymorphic
13528	HuBei_LG_11	1187298	1187387	DEL00090488	DEL	90	Unclassified	NA	Intergenic		0	0	Intergenic	low	single
13529	HuBei_LG_11	1249632	1249700	DEL00090520	DEL	69	Unclassified	NA	Intergenic		0	0	Intergenic	low	polymorphic
13530	HuBei_LG_11	1268234	1268287	DEL00090530	DEL	54	Unclassified	NA	Intron		1	0	Gene7969	low	polymorphic
13531	HuBei_LG_11	1325065	1325121	DEL00090547	DEL	57	Unclassified	NA	Intron		1	0	Gene7966	low	polymorphic
13532	HuBei_LG_11	1331138	1331200	DEL00090552	DEL	63	Unclassified	NA	Intergenic		0	0	Intergenic	low	polymorphic
13533	HuBei_LG_11	1345380	1345425	DEL00090561	DEL	46	Unclassified	NA	Intergenic		0	0	Intergenic	low	polymorphic
13534	HuBei_LG_11	1350434	1350494	DEL00090563	DEL	61	Unclassified	NA	Intergenic		0	0	Intergenic	low	single
13535	HuBei_LG_11	1354546	1354611	DEL00090565	DEL	66	Unclassified	NA	Intergenic		0	0	Intergenic	low	single
13536	HuBei_LG_11	1355249	1355422	DEL00090575	DEL	174	Unclassified	NA	Intergenic		0	0	Intergenic	mid	polymorphic
13537	HuBei_LG_11	1357001	1357298	DEL00090581	DEL	298	Unclassified	NA	Intergenic		0	0	Intergenic	low	polymorphic
13538	HuBei_LG_11	1360198	1360242	DEL00090583	DEL	45	Unclassified	NA	Intergenic		0	0	Intergenic	low	polymorphic
13539	HuBei_LG_11	1360246	1360302	DEL00090584	DEL	57	Unclassified	NA	Intergenic		0	0	Intergenic	mid	polymorphic
13540	HuBei_LG_11	1367322	1367407	DEL00090587	DEL	86	Unclassified	NA	Intergenic		0	0	Intergenic	low	polymorphic
13541	HuBei_LG_11	1368657	1368694	DEL00090589	DEL	38	VNTR	Simple_repeat	Intergenic		0	0	Intergenic	low	single
13542	HuBei_LG_11	1368669	1368722	DEL00090591	DEL	54	VNTR	Simple_repeat	Intergenic		0	0	Intergenic	low	polymorphic
13543	HuBei_LG_11	1374432	1374498	DEL00090595	DEL	67	Unclassified	NA	Intergenic		0	0	Intergenic	high	major
13544	HuBei_LG_11	1375921	1375953	DEL00090597	DEL	33	Unclassified	NA	Intergenic		0	0	Intergenic	low	polymorphic
13545	HuBei_LG_11	1376108	1376204	DEL00090598	DEL	97	VNTR	Simple_repeat	Intergenic		0	0	Intergenic	low	polymorphic
13546	HuBei_LG_11	1385816	1386887	DEL00090614	DEL	1072	Unclassified	NA	Intron		1	0	Gene7971	low	single
13547	HuBei_LG_11	1391096	1391468	DEL00090617	DEL	373	Unclassified	NA	Intron		1	0	Gene7971	low	polymorphic
13548	HuBei_LG_11	1391099	1391632	DEL00090618	DEL	534	Unclassified	NA	Intron		1	0	Gene7971	low	polymorphic
13549	HuBei_LG_11	1391543	1391653	DEL00090620	DEL	111	Unclassified	NA	Intron		1	0	Gene7971	low	polymorphic
13550	HuBei_LG_11	1391545	1391632	DEL00090621	DEL	88	Unclassified	NA	Intron		1	0	Gene7971	high	major
13551	HuBei_LG_11	1398237	1398303	DEL00090625	DEL	67	Unclassified	NA	Intergenic		0	0	Intergenic	mid	polymorphic
13552	HuBei_LG_11	1408516	1408633	DEL00090635	DEL	118	Unclassified	NA	Intergenic		0	0	Intergenic	mid	polymorphic
13553	HuBei_LG_11	1447680	1447784	DEL00090670	DEL	105	Unclassified	NA	Intron		1	0	Gene7976	low	single
13554	HuBei_LG_11	1450887	1451074	DEL00090671	DEL	188	Unclassified	NA	Intron		1	0	Gene7976	low	single
13555	HuBei_LG_11	1453284	1453369	DEL00090672	DEL	86	Unclassified	NA	Intron		1	0	Gene7976	mid	polymorphic
13556	HuBei_LG_11	1480618	1480722	DEL00090689	DEL	105	Unclassified	NA	Intergenic		0	0	Intergenic	low	polymorphic
13557	HuBei_LG_11	1480634	1480715	DEL00090690	DEL	82	Unclassified	NA	Intergenic		0	0	Intergenic	low	polymorphic
13558	HuBei_LG_11	1480687	1480740	DEL00090691	DEL	54	Unclassified	NA	Intergenic		0	0	Intergenic	high	polymorphic
13559	HuBei_LG_11	1488169	1488249	DEL00090693	DEL	81	STEI	DNA/PiggyBac	Intron		1	0	Gene7981	low	polymorphic
13560	HuBei_LG_11	1492280	1492341	DEL00090702	DEL	62	Unclassified	NA	Intron		1	0	Gene7981	low	polymorphic
13561	HuBei_LG_11	1493165	1493601	DEL00090719	DEL	437	NAHR	NA	Intron		1	0	Gene7981	mid	polymorphic
13562	HuBei_LG_11	1497079	1497141	DEL00090724	DEL	63	Unclassified	NA	Intergenic		0	0	Intergenic	low	polymorphic
13563	HuBei_LG_11	1499725	1499779	DEL00090725	DEL	55	Unclassified	NA	Intergenic		0	0	Intergenic	low	polymorphic
13564	HuBei_LG_11	1507108	1507635	DEL00090750	DEL	528	Unclassified	NA	Intergenic		0	0	Intergenic	mid	polymorphic
13565	HuBei_LG_11	1510525	1510583	DEL00090769	DEL	59	Unclassified	NA	Intergenic		0	0	Intergenic	mid	major
13566	HuBei_LG_11	1514018	1514073	DEL00090771	DEL	56	Unclassified	NA	Intergenic		0	0	Intergenic	low	polymorphic
13567	HuBei_LG_11	1516167	1516245	DEL00090772	DEL	79	Unclassified	NA	Exon		1	1	Gene7980	low	single
13568	HuBei_LG_11	1543149	1543191	DEL00090804	DEL	43	Unclassified	NA	Intergenic		0	0	Intergenic	high	polymorphic
13569	HuBei_LG_11	1543497	1543570	DEL00090805	DEL	74	Unclassified	NA	Intergenic		0	0	Intergenic	mid	polymorphic
13570	HuBei_LG_11	1549872	1549973	DEL00090807	DEL	102	Unclassified	NA	Intergenic		0	0	Intergenic	low	single
13571	HuBei_LG_11	1552425	1552469	DEL00090810	DEL	45	Unclassified	NA	Intergenic		0	0	Intergenic	low	polymorphic
13572	HuBei_LG_11	1554410	1554539	DEL00090814	DEL	130	Unclassified	NA	Intergenic		0	0	Intergenic	high	polymorphic
13573	HuBei_LG_11	1558098	1558175	DEL00090825	DEL	78	Unclassified	NA	Intergenic		0	0	Intergenic	low	polymorphic
13574	HuBei_LG_11	1560780	1560871	DEL00090837	DEL	92	Unclassified	NA	Intergenic		0	0	Intergenic	low	polymorphic
13575	HuBei_LG_11	1572505	1573055	DEL00090841	DEL	551	Unclassified	NA	Intergenic		0	0	Intergenic	low	single
13576	HuBei_LG_11	1586880	1586985	DEL00090881	DEL	106	Unclassified	NA	Intergenic		0	0	Intergenic	mid	major
13577	HuBei_LG_11	1607698	1607735	DEL00090919	DEL	38	Unclassified	NA	Intergenic		0	0	Intergenic	low	single
13578	HuBei_LG_11	1610915	1610979	DEL00090930	DEL	65	NAHR	NA	Intergenic		0	0	Intergenic	low	polymorphic
13579	HuBei_LG_11	1667176	1667230	DEL00090963	DEL	55	Unclassified	NA	Intergenic		0	0	Intergenic	mid	polymorphic
13580	HuBei_LG_11	1684148	1684225	DEL00090991	DEL	78	Unclassified	NA	Intron		1	0	Gene7984	low	polymorphic
13581	HuBei_LG_11	1684466	1684535	DEL00090992	DEL	70	Unclassified	NA	Intron		1	0	Gene7984	low	polymorphic
13582	HuBei_LG_11	1690079	1690148	DEL00090994	DEL	70	STEI	DNA/DTM	Intron		1	0	Gene7984	low	polymorphic
13583	HuBei_LG_11	1703240	1703418	DEL00091012	DEL	179	Unclassified	NA	Intron		1	0	Gene7987	low	single
13584	HuBei_LG_11	1712308	1712342	DEL00091016	DEL	35	Unclassified	NA	Intron		1	0	Gene7988	low	polymorphic
13585	HuBei_LG_11	1719738	1719806	DEL00091019	DEL	69	Unclassified	NA	Intergenic		0	0	Intergenic	low	polymorphic
13586	HuBei_LG_11	1721431	1721517	DEL00091020	DEL	87	Unclassified	NA	Intergenic		0	0	Intergenic	mid	polymorphic
13587	HuBei_LG_11	1730277	1730463	DEL00091023	DEL	187	Unclassified	NA	Intergenic		0	0	Intergenic	low	polymorphic
13588	HuBei_LG_11	1743990	1744061	DEL00091030	DEL	72	Unclassified	NA	Intergenic		0	0	Intergenic	low	polymorphic
13589	HuBei_LG_11	1764380	1764443	DEL00091043	DEL	64	Unclassified	NA	Intron		1	0	Gene7985	high	polymorphic
13590	HuBei_LG_11	1783394	1783434	DEL00091051	DEL	41	VNTR	Low_complexity	Intergenic		0	0	Intergenic	low	single
13591	HuBei_LG_11	1790251	1790321	DEL00091053	DEL	71	Unclassified	NA	Intergenic		0	0	Intergenic	mid	polymorphic
13592	HuBei_LG_11	1791218	1791410	DEL00091055	DEL	193	Unclassified	NA	Intergenic		0	0	Intergenic	low	single
13593	HuBei_LG_11	1794524	1794755	DEL00091056	DEL	232	Unclassified	NA	Intergenic		0	0	Intergenic	low	single
13594	HuBei_LG_11	1803175	1803591	DEL00091063	DEL	417	Unclassified	NA	Intergenic		0	0	Intergenic	low	polymorphic
13595	HuBei_LG_11	1814923	1815031	DEL00091078	DEL	109	Unclassified	NA	Intergenic		0	0	Intergenic	low	polymorphic
13596	HuBei_LG_11	1815033	1815076	DEL00091079	DEL	44	VNTR	Simple_repeat	Intergenic		0	0	Intergenic	low	polymorphic
13597	HuBei_LG_11	1817873	1817985	DEL00091084	DEL	113	Unclassified	NA	Intergenic		0	0	Intergenic	mid	polymorphic
13598	HuBei_LG_11	1827243	1827339	DEL00091089	DEL	97	Unclassified	NA	Intergenic		0	0	Intergenic	low	single
13599	HuBei_LG_11	1828830	1828870	DEL00091102	DEL	41	Unclassified	NA	Intergenic		0	0	Intergenic	low	single
13600	HuBei_LG_11	1834046	1834096	DEL00091108	DEL	51	Unclassified	NA	Intergenic		0	0	Intergenic	low	single
13601	HuBei_LG_11	1834872	1834929	DEL00091110	DEL	58	STEI	DNA/DTM	Intergenic		0	0	Intergenic	low	polymorphic
13602	HuBei_LG_11	1842044	1842216	DEL00091115	DEL	173	Unclassified	NA	Intergenic		0	0	Intergenic	low	single
13603	HuBei_LG_11	1845731	1845788	DEL00091119	DEL	58	Unclassified	NA	Intergenic		0	0	Intergenic	low	polymorphic
13604	HuBei_LG_11	1854586	1854690	DEL00091129	DEL	105	Unclassified	NA	Intergenic		0	0	Intergenic	low	single
13605	HuBei_LG_11	1857597	1857646	DEL00091130	DEL	50	Unclassified	NA	Intergenic		0	0	Intergenic	low	polymorphic
13606	HuBei_LG_11	1860997	1861026	DEL00091145	DEL	30	Unclassified	NA	Intergenic		0	0	Intergenic	mid	polymorphic
13607	HuBei_LG_11	1862204	1862442	DEL00091154	DEL	239	Unclassified	NA	Intergenic		0	0	Intergenic	high	polymorphic
13608	HuBei_LG_11	1862480	1862519	DEL00091156	DEL	40	Unclassified	NA	Intergenic		0	0	Intergenic	high	major
13609	HuBei_LG_11	1895062	1896265	DEL00091179	DEL	1204	MTEI	DNA/DTC	Intergenic		0	0	Intergenic	low	single
13610	HuBei_LG_11	1903048	1903104	DEL00091185	DEL	57	Unclassified	NA	Intergenic		0	0	Intergenic	low	polymorphic
13611	HuBei_LG_11	1906935	1907031	DEL00091186	DEL	97	Unclassified	NA	Intergenic		0	0	Intergenic	low	single
13612	HuBei_LG_11	1911106	1911176	DEL00091188	DEL	71	Unclassified	NA	Intergenic		0	0	Intergenic	mid	polymorphic
13613	HuBei_LG_11	1926271	1926353	DEL00091198	DEL	83	Unclassified	NA	Intergenic		0	0	Intergenic	low	single
13614	HuBei_LG_11	1976876	1976939	DEL00091244	DEL	64	Unclassified	NA	Intergenic		0	0	Intergenic	low	polymorphic
13615	HuBei_LG_11	1977708	1977847	DEL00091245	DEL	140	Unclassified	NA	Intergenic		0	0	Intergenic	low	polymorphic
13616	HuBei_LG_11	1993986	1994049	DEL00091251	DEL	64	Unclassified	NA	Intergenic		0	0	Intergenic	mid	polymorphic
13617	HuBei_LG_11	1996314	1996505	DEL00091253	DEL	192	Unclassified	NA	Intergenic		0	0	Intergenic	low	polymorphic
13618	HuBei_LG_11	2001788	2001840	DEL00091260	DEL	53	Unclassified	NA	Intergenic		0	0	Intergenic	high	polymorphic	Yes
13619	HuBei_LG_11	2024116	2025317	DEL00091283	DEL	1202	Unclassified	NA	Intergenic		0	0	Intergenic	low	single
13620	HuBei_LG_11	2024169	2024497	DEL00091284	DEL	329	Unclassified	NA	Intergenic		0	0	Intergenic	low	polymorphic
13621	HuBei_LG_11	2024546	2024760	DEL00091286	DEL	215	Unclassified	NA	Intergenic		0	0	Intergenic	low	polymorphic
13622	HuBei_LG_11	2032221	2032286	DEL00091292	DEL	66	Unclassified	NA	Intergenic		0	0	Intergenic	mid	polymorphic
13623	HuBei_LG_11	2046569	2047115	DEL00091310	DEL	547	Unclassified	NA	Intergenic		0	0	Intergenic	mid	polymorphic
13624	HuBei_LG_11	2051808	2052123	DEL00091337	DEL	316	NAHR	NA	Intergenic		0	0	Intergenic	mid	major
13625	HuBei_LG_11	2127735	2127766	DEL00091399	DEL	32	VNTR	Simple_repeat	Intron		1	0	Gene8000	mid	polymorphic
13626	HuBei_LG_11	2131085	2131310	DEL00091407	DEL	226	Unclassified	NA	Intron		1	0	Gene8000	mid	polymorphic
13627	HuBei_LG_11	2229554	2229611	DEL00091475	DEL	58	STEI	Unknown	Intron		1	0	Gene8012	low	polymorphic
13628	HuBei_LG_11	2229579	2229633	DEL00091476	DEL	55	STEI	Unknown	Intron		1	0	Gene8012	low	polymorphic
13629	HuBei_LG_11	2304328	2304418	DEL00091515	DEL	91	Unclassified	NA	Intergenic	Yes	0	0	Intergenic	low	polymorphic
13630	HuBei_LG_11	2376248	2376281	DEL00091539	DEL	34	Unclassified	NA	Intron		1	0	Gene8016	low	polymorphic
13631	HuBei_LG_11	2376986	2377069	DEL00091541	DEL	84	Unclassified	NA	Intron		1	0	Gene8016	low	single
13632	HuBei_LG_11	2398798	2399104	DEL00091557	DEL	307	Unclassified	NA	Intergenic		0	0	Intergenic	low	single
13633	HuBei_LG_11	2423963	2424029	DEL00091579	DEL	67	Unclassified	NA	Intergenic		0	0	Intergenic	low	polymorphic
13634	HuBei_LG_11	2428286	2428341	DEL00091581	DEL	56	Unclassified	NA	Intergenic		0	0	Intergenic	low	single
13635	HuBei_LG_11	2432912	2433107	DEL00091588	DEL	196	Unclassified	NA	Intron		1	0	Gene8029	low	polymorphic
13636	HuBei_LG_11	2434856	2434922	DEL00091590	DEL	67	Unclassified	NA	Intron		1	0	Gene8029	low	polymorphic
13637	HuBei_LG_11	2602718	2602773	DEL00091658	DEL	56	Unclassified	NA	Intergenic		0	0	Intergenic	mid	polymorphic
13638	HuBei_LG_11	2652718	2652755	DEL00091682	DEL	38	Unclassified	NA	Intron		1	0	Gene8045	mid	polymorphic
13639	HuBei_LG_11	2653189	2653295	DEL00091684	DEL	107	Unclassified	NA	Intron		1	0	Gene8045	low	polymorphic
13640	HuBei_LG_11	2691740	2691793	DEL00091702	DEL	54	Unclassified	NA	Intergenic	Yes	0	0	Intergenic	high	polymorphic
13641	HuBei_LG_11	2693994	2694355	DEL00091703	DEL	362	STEI	Unknown	Intergenic	Yes	0	0	Intergenic	low	single
13642	HuBei_LG_11	2734845	2734964	DEL00091725	DEL	120	STEI	LTR/unknown	Intergenic		0	0	Intergenic	low	polymorphic
13643	HuBei_LG_11	2742310	2743070	DEL00091726	DEL	761	Unclassified	NA	Intergenic		0	0	Intergenic	low	polymorphic
13644	HuBei_LG_11	2764930	2765559	DEL00091737	DEL	630	Unclassified	NA	Intergenic		0	0	Intergenic	low	single
13645	HuBei_LG_11	2782696	2782788	DEL00091755	DEL	93	Unclassified	NA	Intergenic		0	0	Intergenic	low	polymorphic
13646	HuBei_LG_11	2798790	2798856	DEL00091769	DEL	67	Unclassified	NA	Intergenic		0	0	Intergenic	low	single
13647	HuBei_LG_11	2807460	2807614	DEL00091770	DEL	155	Unclassified	NA	Intergenic		0	0	Intergenic	mid	polymorphic
13648	HuBei_LG_11	2807557	2807741	DEL00091771	DEL	185	Unclassified	NA	Intergenic		0	0	Intergenic	low	polymorphic
13649	HuBei_LG_11	2807680	2807871	DEL00091772	DEL	192	Unclassified	NA	Intergenic		0	0	Intergenic	high	polymorphic
13650	HuBei_LG_11	2813962	2814212	DEL00091777	DEL	251	Unclassified	NA	Intergenic		0	0	Intergenic	low	polymorphic
13651	HuBei_LG_11	2861465	2861708	DEL00091809	DEL	244	Unclassified	NA	Intergenic		0	0	Intergenic	low	single
13652	HuBei_LG_11	2867681	2867732	DEL00091811	DEL	52	Unclassified	NA	Intergenic		0	0	Intergenic	low	polymorphic
13653	HuBei_LG_11	2872679	2872734	DEL00091816	DEL	56	Unclassified	NA	Intergenic		0	0	Intergenic	low	single
13654	HuBei_LG_11	2892695	2892740	DEL00091838	DEL	46	Unclassified	NA	Intergenic		0	0	Intergenic	low	polymorphic
13655	HuBei_LG_11	2897867	2898028	DEL00091841	DEL	162	Unclassified	NA	Intergenic		0	0	Intergenic	low	polymorphic
13656	HuBei_LG_11	2923949	2924393	DEL00091858	DEL	445	Unclassified	NA	Intergenic		0	0	Intergenic	low	polymorphic
13657	HuBei_LG_11	2925498	2925532	DEL00091859	DEL	35	Unclassified	NA	Intergenic		0	0	Intergenic	low	polymorphic
13658	HuBei_LG_11	2925578	2925662	DEL00091860	DEL	85	Unclassified	NA	Intergenic		0	0	Intergenic	low	polymorphic
13659	HuBei_LG_11	2934536	2934633	DEL00091865	DEL	98	Unclassified	NA	Intergenic		0	0	Intergenic	high	polymorphic	Yes
13660	HuBei_LG_11	2935814	2935906	DEL00091867	DEL	93	Unclassified	NA	Intergenic		0	0	Intergenic	low	polymorphic
13661	HuBei_LG_11	2957273	2957490	DEL00091879	DEL	218	Unclassified	NA	Intergenic	Yes	0	0	Intergenic	low	polymorphic
13662	HuBei_LG_11	2957781	2958041	DEL00091880	DEL	261	Unclassified	NA	Intergenic	Yes	0	0	Intergenic	low	single
13663	HuBei_LG_11	2970762	2970972	DEL00091907	DEL	211	Unclassified	NA	Intergenic		0	0	Intergenic	low	single
13664	HuBei_LG_11	2998981	2999067	DEL00091920	DEL	87	Unclassified	NA	Intergenic		0	0	Intergenic	low	polymorphic
13665	HuBei_LG_11	2999251	2999298	DEL00091921	DEL	48	Unclassified	NA	Intergenic		0	0	Intergenic	high	major
13666	HuBei_LG_11	3008528	3008590	DEL00091924	DEL	63	Unclassified	NA	Intergenic	Yes	0	0	Intergenic	low	polymorphic
13667	HuBei_LG_11	3046713	3046985	DEL00091947	DEL	273	Unclassified	NA	Intergenic		0	0	Intergenic	low	single
13668	HuBei_LG_11	3098871	3099025	DEL00091977	DEL	155	Unclassified	NA	Intergenic		0	0	Intergenic	low	polymorphic
13669	HuBei_LG_11	3118223	3118276	DEL00091988	DEL	54	Unclassified	NA	Intergenic	Yes	0	0	Intergenic	low	polymorphic
13670	HuBei_LG_11	3118595	3118754	DEL00091989	DEL	160	Unclassified	NA	Intergenic	Yes	0	0	Intergenic	low	single
13671	HuBei_LG_11	3121038	3121101	DEL00091992	DEL	64	Unclassified	NA	Intergenic	Yes	0	0	Intergenic	low	polymorphic
13672	HuBei_LG_11	3162935	3163057	DEL00092010	DEL	123	Unclassified	NA	Intergenic	Yes	0	0	Intergenic	high	polymorphic	Yes
13673	HuBei_LG_11	3194273	3194431	DEL00092020	DEL	159	Unclassified	NA	Intergenic	Yes	0	0	Intergenic	low	single
13674	HuBei_LG_11	3308697	3308802	DEL00092049	DEL	106	Unclassified	NA	Intergenic	Yes	0	0	Intergenic	low	single
13675	HuBei_LG_11	3310123	3310177	DEL00092050	DEL	55	Unclassified	NA	Intergenic	Yes	0	0	Intergenic	low	single
13676	HuBei_LG_11	3389254	3389817	DEL00092078	DEL	564	Unclassified	NA	Intergenic	Yes	0	0	Intergenic	low	single
13677	HuBei_LG_11	3408469	3408678	DEL00092092	DEL	210	Unclassified	NA	Intergenic	Yes	0	0	Intergenic	low	single
13678	HuBei_LG_11	3471653	3471794	DEL00092111	DEL	142	Unclassified	NA	Intergenic	Yes	0	0	Intergenic	mid	polymorphic
13679	HuBei_LG_11	3478833	3479149	DEL00092117	DEL	317	Unclassified	NA	Intergenic	Yes	0	0	Intergenic	low	polymorphic
13680	HuBei_LG_11	3600961	3601274	DEL00092149	DEL	314	Unclassified	NA	Intergenic	Yes	0	0	Intergenic	low	polymorphic
13681	HuBei_LG_11	3850265	3852019	DEL00092224	DEL	1755	STEI	Unknown	Intergenic	Yes	0	0	Intergenic	low	polymorphic	Yes
13682	HuBei_LG_11	4122425	4122500	DEL00092310	DEL	76	STEI	Unknown	Intron	Yes	1	0	Gene8065	low	polymorphic
13683	HuBei_LG_11	4437380	4437961	DEL00092430	DEL	582	Unclassified	NA	Intergenic		0	0	Intergenic	low	single
13684	HuBei_LG_11	4452011	4452235	DEL00092440	DEL	225	Unclassified	NA	Intergenic		0	0	Intergenic	low	single
13685	HuBei_LG_11	4495651	4499311	DEL00092465	DEL	3661	MTEI	DNA/PiggyBac	Intergenic		0	0	Intergenic	low	polymorphic
13686	HuBei_LG_11	4578855	4579144	DEL00092494	DEL	290	STEI	DNA/TcMar-Tc1	Intergenic		0	0	Intergenic	low	polymorphic
13687	HuBei_LG_11	4610558	4611758	DEL00092503	DEL	1201	MTEI	DNA/DTC	Intergenic	Yes	0	0	Intergenic	low	single
13688	HuBei_LG_11	4623818	4624078	DEL00092512	DEL	261	STEI	LTR/Copia	Intergenic	Yes	0	0	Intergenic	low	polymorphic
13689	HuBei_LG_11	5011307	5011467	DEL00092677	DEL	161	Unclassified	NA	Intergenic		0	0	Intergenic	mid	polymorphic
13690	HuBei_LG_11	5196195	5196280	DEL00092743	DEL	86	Unclassified	NA	Intergenic	Yes	0	0	Intergenic	mid	polymorphic
13691	HuBei_LG_11	5373438	5373602	DEL00092812	DEL	165	STEI	DNA/TcMar-Tc1	Intergenic	Yes	0	0	Intergenic	low	polymorphic
13692	HuBei_LG_11	5677389	5677445	DEL00092923	DEL	57	Unclassified	NA	Intergenic	Yes	0	0	Intergenic	low	polymorphic
13693	HuBei_LG_11	6881772	6881833	DEL00093296	DEL	62	VNTR	Simple_repeat	Intergenic		0	0	Intergenic	high	polymorphic
13694	HuBei_LG_11	6881772	6881851	DEL00093297	DEL	80	VNTR	Simple_repeat	Intergenic		0	0	Intergenic	high	polymorphic
13695	HuBei_LG_11	6881785	6881816	DEL00093298	DEL	32	VNTR	Simple_repeat	Intergenic		0	0	Intergenic	high	polymorphic
13696	HuBei_LG_11	6881785	6881825	DEL00093299	DEL	41	VNTR	Simple_repeat	Intergenic		0	0	Intergenic	high	polymorphic
13697	HuBei_LG_11	6897734	6897788	DEL00093313	DEL	55	Unclassified	NA	Intergenic		0	0	Intergenic	low	single
13698	HuBei_LG_11	6903482	6903557	DEL00093316	DEL	76	Unclassified	NA	Intergenic	Yes	0	0	Intergenic	low	polymorphic
13699	HuBei_LG_11	6931462	6931495	DEL00093351	DEL	34	VNTR	Simple_repeat	Intergenic		0	0	Intergenic	low	polymorphic
13700	HuBei_LG_11	6931491	6931520	DEL00093352	DEL	30	Unclassified	NA	Intergenic		0	0	Intergenic	low	polymorphic
13701	HuBei_LG_11	6947586	6947638	DEL00093361	DEL	53	Unclassified	NA	Intergenic		0	0	Intergenic	mid	major
13702	HuBei_LG_11	6963420	6963493	DEL00093370	DEL	74	Unclassified	NA	Intergenic		0	0	Intergenic	low	polymorphic
13703	HuBei_LG_11	7006415	7006476	DEL00093409	DEL	62	Unclassified	NA	Intergenic		0	0	Intergenic	mid	polymorphic
13704	HuBei_LG_11	7026491	7026882	DEL00093415	DEL	392	Unclassified	NA	Intergenic		0	0	Intergenic	low	polymorphic
13705	HuBei_LG_11	7037161	7037600	DEL00093424	DEL	440	Unclassified	NA	Intergenic	Yes	0	0	Intergenic	low	polymorphic
13706	HuBei_LG_11	7039279	7039310	DEL00093427	DEL	32	Unclassified	NA	Intergenic	Yes	0	0	Intergenic	high	polymorphic
13707	HuBei_LG_11	7070062	7070118	DEL00093445	DEL	57	Unclassified	NA	Intergenic		0	0	Intergenic	low	polymorphic
13708	HuBei_LG_11	7096486	7096530	DEL00093470	DEL	45	Unclassified	NA	Intergenic		0	0	Intergenic	low	major
13709	HuBei_LG_11	7099696	7099751	DEL00093475	DEL	56	Unclassified	NA	Intergenic		0	0	Intergenic	low	polymorphic
13710	HuBei_LG_11	7140943	7141032	DEL00093485	DEL	90	Unclassified	NA	Intergenic		0	0	Intergenic	low	single
13711	HuBei_LG_11	7143144	7143295	DEL00093486	DEL	152	Unclassified	NA	Intergenic		0	0	Intergenic	low	single
13712	HuBei_LG_11	7181912	7181976	DEL00093503	DEL	65	Unclassified	NA	Intergenic		0	0	Intergenic	mid	polymorphic
13713	HuBei_LG_11	7192870	7192929	DEL00093510	DEL	60	Unclassified	NA	Intergenic		0	0	Intergenic	low	polymorphic
13714	HuBei_LG_11	7223866	7223948	DEL00093530	DEL	83	Unclassified	NA	Intergenic		0	0	Intergenic	mid	polymorphic
13715	HuBei_LG_11	7242229	7242293	DEL00093542	DEL	65	Unclassified	NA	Intergenic		0	0	Intergenic	mid	major
13716	HuBei_LG_11	7280626	7280827	DEL00093554	DEL	202	Unclassified	NA	Intergenic		0	0	Intergenic	low	polymorphic
13717	HuBei_LG_11	7280806	7280916	DEL00093555	DEL	111	Unclassified	NA	Intergenic		0	0	Intergenic	low	polymorphic
13718	HuBei_LG_11	7323083	7323130	DEL00093600	DEL	48	Unclassified	NA	Intergenic		0	0	Intergenic	high	polymorphic
13719	HuBei_LG_11	7330701	7330782	DEL00093607	DEL	82	Unclassified	NA	Intergenic		0	0	Intergenic	low	polymorphic
13720	HuBei_LG_11	7330977	7331033	DEL00093608	DEL	57	Unclassified	NA	Intergenic		0	0	Intergenic	mid	polymorphic
13721	HuBei_LG_11	7331436	7331468	DEL00093611	DEL	33	Unclassified	NA	Intergenic		0	0	Intergenic	low	single
13722	HuBei_LG_11	7354465	7354536	DEL00093620	DEL	72	Unclassified	NA	Intergenic		0	0	Intergenic	mid	polymorphic
13723	HuBei_LG_11	7356476	7356528	DEL00093621	DEL	53	Unclassified	NA	Intergenic		0	0	Intergenic	low	polymorphic
13724	HuBei_LG_11	7356795	7356835	DEL00093623	DEL	41	Unclassified	NA	Intergenic		0	0	Intergenic	mid	polymorphic
13725	HuBei_LG_11	7362707	7363310	DEL00093628	DEL	604	Unclassified	NA	Intergenic		0	0	Intergenic	low	single
13726	HuBei_LG_11	7363132	7363165	DEL00093629	DEL	34	Unclassified	NA	Intergenic		0	0	Intergenic	mid	polymorphic
13727	HuBei_LG_11	7371322	7371942	DEL00093634	DEL	621	Unclassified	NA	Intergenic		0	0	Intergenic	low	single
13728	HuBei_LG_11	7371664	7371707	DEL00093636	DEL	44	Unclassified	NA	Intergenic		0	0	Intergenic	low	polymorphic
13729	HuBei_LG_11	7392671	7392746	DEL00093645	DEL	76	Unclassified	NA	Intergenic		0	0	Intergenic	low	polymorphic
13730	HuBei_LG_11	7397360	7397414	DEL00093649	DEL	55	Unclassified	NA	Intergenic		0	0	Intergenic	mid	polymorphic
13731	HuBei_LG_11	7419507	7419573	DEL00093663	DEL	67	Unclassified	NA	Intergenic		0	0	Intergenic	mid	polymorphic
13732	HuBei_LG_11	7450062	7450155	DEL00093673	DEL	94	Unclassified	NA	Intergenic		0	0	Intergenic	low	polymorphic
13733	HuBei_LG_11	7461277	7461458	DEL00093677	DEL	182	Unclassified	NA	Intergenic		0	0	Intergenic	low	polymorphic
13734	HuBei_LG_11	7462235	7462331	DEL00093680	DEL	97	Unclassified	NA	Intergenic		0	0	Intergenic	low	polymorphic
13735	HuBei_LG_11	7467158	7467217	DEL00093685	DEL	60	Unclassified	NA	Intergenic		0	0	Intergenic	low	single
13736	HuBei_LG_11	7470966	7471064	DEL00093688	DEL	99	Unclassified	NA	Intergenic		0	0	Intergenic	low	single
13737	HuBei_LG_11	7494320	7494641	DEL00093699	DEL	322	Unclassified	NA	Intergenic		0	0	Intergenic	low	polymorphic
13738	HuBei_LG_11	7503281	7503311	DEL00093710	DEL	31	Unclassified	NA	Intergenic		0	0	Intergenic	high	polymorphic
13739	HuBei_LG_11	7503404	7503499	DEL00093711	DEL	96	Unclassified	NA	Intergenic		0	0	Intergenic	low	polymorphic
13740	HuBei_LG_11	7517659	7517714	DEL00093718	DEL	56	Unclassified	NA	Intergenic		0	0	Intergenic	low	polymorphic
13741	HuBei_LG_11	7574703	7574733	DEL00093773	DEL	31	Unclassified	NA	Intergenic		0	0	Intergenic	low	polymorphic
13742	HuBei_LG_11	7576856	7576908	DEL00093775	DEL	53	Unclassified	NA	Intergenic		0	0	Intergenic	low	single
13743	HuBei_LG_11	7612398	7612450	DEL00093795	DEL	53	VNTR	Low_complexity	Intergenic		0	0	Intergenic	high	polymorphic
13744	HuBei_LG_11	7730169	7730509	DEL00093846	DEL	341	Unclassified	NA	Intron		1	0	Gene8199	low	polymorphic
13745	HuBei_LG_11	7773154	7773296	DEL00093867	DEL	143	Unclassified	NA	Intergenic	Yes	0	0	Intergenic	high	polymorphic	Yes
13746	HuBei_LG_11	7776579	7776880	DEL00093894	DEL	302	NAHR	NA	Exon	Yes	1	1	Gene8205	low	polymorphic
13747	HuBei_LG_11	7776985	7777031	DEL00093896	DEL	47	Unclassified	NA	Exon	Yes	1	1	Gene8205	high	polymorphic	Yes
13748	HuBei_LG_11	7787113	7787333	DEL00093945	DEL	221	Unclassified	NA	Exon		1	1	Gene8205	low	polymorphic
13749	HuBei_LG_11	7827056	7827127	DEL00093963	DEL	72	Unclassified	NA	Intergenic		0	0	Intergenic	low	single
13750	HuBei_LG_11	7925643	7925867	DEL00094017	DEL	225	Unclassified	NA	Intron		1	0	Gene8211	mid	polymorphic
13751	HuBei_LG_11	7939597	7939649	DEL00094025	DEL	53	Unclassified	NA	Intron		1	0	Gene8215	mid	polymorphic
13752	HuBei_LG_11	7943104	7943159	DEL00094028	DEL	56	Unclassified	NA	Intergenic		0	0	Intergenic	mid	polymorphic
13753	HuBei_LG_11	7944859	7944924	DEL00094031	DEL	66	Unclassified	NA	Exon		1	1	Gene8214	low	single
13754	HuBei_LG_11	7949732	7949764	DEL00094037	DEL	33	Unclassified	NA	Intron		1	0	Gene8214	low	polymorphic
13755	HuBei_LG_11	7961645	7962021	DEL00094041	DEL	377	Unclassified	NA	Intergenic		0	0	Intergenic	low	single
13756	HuBei_LG_11	7968852	7968911	DEL00094045	DEL	60	Unclassified	NA	Intergenic		0	0	Intergenic	mid	polymorphic
13757	HuBei_LG_11	8002804	8002977	DEL00094060	DEL	174	Unclassified	NA	Intron		1	0	Gene8219	low	polymorphic
13758	HuBei_LG_11	8008672	8008729	DEL00094064	DEL	58	Unclassified	NA	Intron		1	0	Gene8219	low	single
13759	HuBei_LG_11	8025568	8025679	DEL00094075	DEL	112	Unclassified	NA	Intron		1	0	Gene8219	low	single
13760	HuBei_LG_11	8030876	8031353	DEL00094077	DEL	478	Unclassified	NA	Intergenic		0	0	Intergenic	low	single
13761	HuBei_LG_11	8039030	8039108	DEL00094089	DEL	79	Unclassified	NA	Intergenic		0	0	Intergenic	low	single
13762	HuBei_LG_11	8041958	8042014	DEL00094091	DEL	57	STEI	DNA/Helitron	Intergenic		0	0	Intergenic	low	polymorphic
13763	HuBei_LG_11	8043043	8043093	DEL00094092	DEL	51	Unclassified	NA	Intergenic		0	0	Intergenic	low	polymorphic
13764	HuBei_LG_11	8056531	8057277	DEL00094140	DEL	747	Unclassified	NA	Intergenic		0	0	Intergenic	mid	polymorphic
13765	HuBei_LG_11	8074461	8074536	DEL00094161	DEL	76	Unclassified	NA	Intergenic		0	0	Intergenic	mid	polymorphic
13766	HuBei_LG_11	8076124	8076274	DEL00094163	DEL	151	Unclassified	NA	Intergenic		0	0	Intergenic	low	single
13767	HuBei_LG_11	8076272	8076548	DEL00094164	DEL	277	Unclassified	NA	Intergenic		0	0	Intergenic	low	single
13768	HuBei_LG_11	8092369	8092909	DEL00094171	DEL	541	Unclassified	NA	Intergenic		0	0	Intergenic	low	single
13769	HuBei_LG_11	8117702	8117744	DEL00094191	DEL	43	Unclassified	NA	Intergenic		0	0	Intergenic	low	polymorphic
13770	HuBei_LG_11	8117999	8118064	DEL00094192	DEL	66	Unclassified	NA	Intergenic		0	0	Intergenic	low	single
13771	HuBei_LG_11	8126564	8126676	DEL00094196	DEL	113	Unclassified	NA	Intergenic		0	0	Intergenic	low	polymorphic
13772	HuBei_LG_11	8129935	8130060	DEL00094198	DEL	126	Unclassified	NA	Intergenic		0	0	Intergenic	low	polymorphic
13773	HuBei_LG_11	8151238	8151304	DEL00094216	DEL	67	Unclassified	NA	Intergenic		0	0	Intergenic	low	polymorphic
13774	HuBei_LG_11	8153734	8153771	DEL00094220	DEL	38	Unclassified	NA	Intergenic		0	0	Intergenic	low	polymorphic
13775	HuBei_LG_11	8155451	8155525	DEL00094221	DEL	75	Unclassified	NA	Intergenic		0	0	Intergenic	low	polymorphic
13776	HuBei_LG_11	8157435	8157524	DEL00094226	DEL	90	Unclassified	NA	Intergenic		0	0	Intergenic	low	polymorphic
13777	HuBei_LG_11	8165233	8165312	DEL00094231	DEL	80	Unclassified	NA	Intergenic		0	0	Intergenic	low	polymorphic
13778	HuBei_LG_11	8169432	8169501	DEL00094233	DEL	70	Unclassified	NA	Intergenic		0	0	Intergenic	mid	polymorphic
13779	HuBei_LG_11	8173573	8173625	DEL00094238	DEL	53	Unclassified	NA	Intergenic		0	0	Intergenic	low	polymorphic
13780	HuBei_LG_11	8184434	8185381	DEL00094243	DEL	948	Unclassified	NA	Intergenic		0	0	Intergenic	low	single
13781	HuBei_LG_11	8194829	8194897	DEL00094248	DEL	69	Unclassified	NA	Intergenic		0	0	Intergenic	low	polymorphic
13782	HuBei_LG_11	8195926	8195959	DEL00094249	DEL	34	Unclassified	NA	Intergenic		0	0	Intergenic	mid	polymorphic
13783	HuBei_LG_11	8196186	8196330	DEL00094250	DEL	145	Unclassified	NA	Intergenic		0	0	Intergenic	low	polymorphic
13784	HuBei_LG_11	8208041	8208159	DEL00094257	DEL	119	Unclassified	NA	Intergenic		0	0	Intergenic	mid	polymorphic	Yes
13785	HuBei_LG_11	8227788	8227857	DEL00094269	DEL	70	Unclassified	NA	Intergenic		0	0	Intergenic	low	polymorphic
13786	HuBei_LG_11	8231866	8231929	DEL00094271	DEL	64	Unclassified	NA	Intergenic		0	0	Intergenic	mid	polymorphic
13787	HuBei_LG_11	8233190	8233288	DEL00094272	DEL	99	Unclassified	NA	Intergenic		0	0	Intergenic	mid	polymorphic
13788	HuBei_LG_11	8244386	8244451	DEL00094279	DEL	66	NAHR	NA	Intergenic		0	0	Intergenic	mid	polymorphic
13789	HuBei_LG_11	8245238	8245293	DEL00094280	DEL	56	Unclassified	NA	Intergenic		0	0	Intergenic	low	polymorphic
13790	HuBei_LG_11	8246230	8246294	DEL00094282	DEL	65	Unclassified	NA	Intergenic		0	0	Intergenic	mid	polymorphic
13791	HuBei_LG_11	8262090	8262165	DEL00094289	DEL	76	Unclassified	NA	Intergenic		0	0	Intergenic	mid	polymorphic	Yes
13792	HuBei_LG_11	8272460	8272664	DEL00094294	DEL	205	Unclassified	NA	Intergenic		0	0	Intergenic	low	polymorphic
13793	HuBei_LG_11	8272744	8272863	DEL00094295	DEL	120	Unclassified	NA	Intergenic		0	0	Intergenic	low	single
13794	HuBei_LG_11	8318780	8318918	DEL00094317	DEL	139	Unclassified	NA	Intergenic		0	0	Intergenic	low	polymorphic
13795	HuBei_LG_11	8319780	8320060	DEL00094318	DEL	281	Unclassified	NA	Intergenic		0	0	Intergenic	low	single
13796	HuBei_LG_11	8345439	8345525	DEL00094328	DEL	87	STEI	DNA/Helitron	Intron		1	0	Gene8221	low	single
13797	HuBei_LG_11	8358558	8358916	DEL00094341	DEL	359	Unclassified	NA	Intergenic		0	0	Intergenic	low	polymorphic
13798	HuBei_LG_11	8365787	8365843	DEL00094345	DEL	57	Unclassified	NA	Intergenic		0	0	Intergenic	low	polymorphic
13799	HuBei_LG_11	8382370	8383080	DEL00094352	DEL	711	Unclassified	NA	Intergenic		0	0	Intergenic	low	polymorphic
13800	HuBei_LG_11	8384874	8384945	DEL00094355	DEL	72	Unclassified	NA	Intergenic		0	0	Intergenic	low	single
13801	HuBei_LG_11	8387885	8388059	DEL00094359	DEL	175	Unclassified	NA	Intergenic		0	0	Intergenic	low	polymorphic
13802	HuBei_LG_11	8398295	8398375	DEL00094364	DEL	81	Unclassified	NA	Intergenic		0	0	Intergenic	low	polymorphic
13803	HuBei_LG_11	8401238	8401300	DEL00094368	DEL	63	Unclassified	NA	Intergenic		0	0	Intergenic	low	single
13804	HuBei_LG_11	8404988	8405041	DEL00094375	DEL	54	Unclassified	NA	Intergenic		0	0	Intergenic	low	polymorphic
13805	HuBei_LG_11	8405484	8405527	DEL00094376	DEL	44	Unclassified	NA	Intergenic		0	0	Intergenic	low	polymorphic
13806	HuBei_LG_11	8415696	8415947	DEL00094382	DEL	252	STEI	Unknown	Intergenic		0	0	Intergenic	low	polymorphic
13807	HuBei_LG_11	8444272	8444325	DEL00094397	DEL	54	Unclassified	NA	Intergenic		0	0	Intergenic	low	polymorphic
13808	HuBei_LG_11	8481008	8481293	DEL00094410	DEL	286	Unclassified	NA	Intergenic		0	0	Intergenic	low	single
13809	HuBei_LG_11	8499463	8499529	DEL00094426	DEL	67	Unclassified	NA	Intergenic		0	0	Intergenic	low	single
13810	HuBei_LG_11	8511902	8511962	DEL00094427	DEL	61	Unclassified	NA	Intergenic		0	0	Intergenic	low	single
13811	HuBei_LG_11	8520447	8520506	DEL00094429	DEL	60	Unclassified	NA	Intergenic		0	0	Intergenic	high	polymorphic
13812	HuBei_LG_11	8533326	8533378	DEL00094435	DEL	53	Unclassified	NA	Intergenic		0	0	Intergenic	low	polymorphic
13813	HuBei_LG_11	8549532	8549578	DEL00094440	DEL	47	Unclassified	NA	Intergenic		0	0	Intergenic	low	single
13814	HuBei_LG_11	8554419	8554668	DEL00094443	DEL	250	Unclassified	NA	Intergenic		0	0	Intergenic	mid	polymorphic
13815	HuBei_LG_11	8557331	8557368	DEL00094447	DEL	38	Unclassified	NA	Intergenic		0	0	Intergenic	low	polymorphic
13816	HuBei_LG_11	8557482	8557552	DEL00094448	DEL	71	Unclassified	NA	Intergenic		0	0	Intergenic	high	polymorphic
13817	HuBei_LG_11	8570949	8571131	DEL00094455	DEL	183	Unclassified	NA	Intergenic		0	0	Intergenic	low	single
13818	HuBei_LG_11	8573245	8573732	DEL00094456	DEL	488	Unclassified	NA	Intergenic		0	0	Intergenic	low	single
13819	HuBei_LG_11	8577121	8577299	DEL00094460	DEL	179	Unclassified	NA	Intergenic		0	0	Intergenic	low	polymorphic	Yes
13820	HuBei_LG_11	8577261	8577381	DEL00094461	DEL	121	Unclassified	NA	Intergenic		0	0	Intergenic	low	polymorphic
13821	HuBei_LG_11	8579701	8579735	DEL00094463	DEL	35	Unclassified	NA	Intergenic		0	0	Intergenic	low	polymorphic
13822	HuBei_LG_11	8582286	8582431	DEL00094470	DEL	146	Unclassified	NA	Intergenic		0	0	Intergenic	high	polymorphic
13823	HuBei_LG_11	8717160	8717213	DEL00094541	DEL	54	Unclassified	NA	Intergenic		0	0	Intergenic	high	polymorphic
13824	HuBei_LG_11	8717786	8717825	DEL00094542	DEL	40	VNTR	Simple_repeat	Intergenic		0	0	Intergenic	high	polymorphic
13825	HuBei_LG_11	8718051	8718401	DEL00094543	DEL	351	Unclassified	NA	Intergenic		0	0	Intergenic	low	polymorphic
13826	HuBei_LG_11	8724184	8725665	DEL00094544	DEL	1482	Unclassified	NA	Intergenic		0	0	Intergenic	low	polymorphic
13827	HuBei_LG_11	8737411	8737503	DEL00094553	DEL	93	Unclassified	NA	Intergenic		0	0	Intergenic	low	polymorphic
13828	HuBei_LG_11	8740326	8740378	DEL00094554	DEL	53	Unclassified	NA	Intergenic		0	0	Intergenic	low	polymorphic
13829	HuBei_LG_11	8756563	8756651	DEL00094565	DEL	89	Unclassified	NA	Intergenic		0	0	Intergenic	low	polymorphic
13830	HuBei_LG_11	8775257	8775315	DEL00094583	DEL	59	Unclassified	NA	Intergenic		0	0	Intergenic	low	polymorphic
13831	HuBei_LG_11	8787559	8787664	DEL00094589	DEL	106	STEI	MITE/DTM	Intergenic		0	0	Intergenic	low	polymorphic
13832	HuBei_LG_11	8795255	8795666	DEL00094595	DEL	412	Unclassified	NA	Intergenic		0	0	Intergenic	low	polymorphic
13833	HuBei_LG_11	8813378	8813451	DEL00094608	DEL	74	Unclassified	NA	Intergenic	Yes	0	0	Intergenic	high	polymorphic
13834	HuBei_LG_11	8850580	8850717	DEL00094631	DEL	138	Unclassified	NA	Intergenic		0	0	Intergenic	high	polymorphic
13835	HuBei_LG_11	8866248	8866667	DEL00094639	DEL	420	Unclassified	NA	Intergenic		0	0	Intergenic	low	single
13836	HuBei_LG_11	8879450	8879779	DEL00094647	DEL	330	Unclassified	NA	Intergenic		0	0	Intergenic	low	single
13837	HuBei_LG_11	8893295	8893727	DEL00094654	DEL	433	Unclassified	NA	Intergenic		0	0	Intergenic	low	single
13838	HuBei_LG_11	8898598	8898746	DEL00094657	DEL	149	VNTR	Simple_repeat	Intergenic		0	0	Intergenic	low	polymorphic
13839	HuBei_LG_11	8898662	8898729	DEL00094660	DEL	68	VNTR	Simple_repeat	Intergenic		0	0	Intergenic	mid	major
13840	HuBei_LG_11	8941796	8941943	DEL00094698	DEL	148	Unclassified	NA	Intron		1	0	Gene8236	low	single
13841	HuBei_LG_11	8959083	8959139	DEL00094706	DEL	57	Unclassified	NA	Intergenic		0	0	Intergenic	high	polymorphic
13842	HuBei_LG_11	8974271	8974328	DEL00094714	DEL	58	Unclassified	NA	Intergenic		0	0	Intergenic	low	polymorphic
13843	HuBei_LG_11	9002760	9002843	DEL00094724	DEL	84	Unclassified	NA	Intron		1	0	Gene8232	low	polymorphic
13844	HuBei_LG_11	9004821	9004874	DEL00094726	DEL	54	Unclassified	NA	Intron		1	0	Gene8232	low	polymorphic
13845	HuBei_LG_11	9060961	9061012	DEL00094760	DEL	52	Unclassified	NA	Intron		1	0	Gene8240	high	major
13846	HuBei_LG_11	9063209	9063271	DEL00094761	DEL	63	Unclassified	NA	Intron		1	0	Gene8240	low	polymorphic
13847	HuBei_LG_11	9074445	9074534	DEL00094769	DEL	90	Unclassified	NA	Intron		1	0	Gene8240	low	single
13848	HuBei_LG_11	9074509	9074555	DEL00094770	DEL	47	Unclassified	NA	Intron		1	0	Gene8240	low	single
13849	HuBei_LG_11	9105278	9105450	DEL00094786	DEL	173	Unclassified	NA	Intergenic		0	0	Intergenic	low	single
13850	HuBei_LG_11	9113439	9113628	DEL00094791	DEL	190	Unclassified	NA	Intergenic		0	0	Intergenic	low	single
13851	HuBei_LG_11	9126009	9126071	DEL00094801	DEL	63	Unclassified	NA	Intergenic		0	0	Intergenic	high	polymorphic
13852	HuBei_LG_11	9133144	9133205	DEL00094811	DEL	62	Unclassified	NA	Intergenic		0	0	Intergenic	low	single
13853	HuBei_LG_11	9147714	9147784	DEL00094821	DEL	71	Unclassified	NA	Intergenic		0	0	Intergenic	low	polymorphic
13854	HuBei_LG_11	9156277	9156552	DEL00094824	DEL	276	Unclassified	NA	Intergenic		0	0	Intergenic	low	single
13855	HuBei_LG_11	9162378	9162542	DEL00094829	DEL	165	Unclassified	NA	Intergenic		0	0	Intergenic	low	polymorphic
13856	HuBei_LG_11	9165191	9166313	DEL00094831	DEL	1123	Unclassified	NA	Intergenic		0	0	Intergenic	low	single
13857	HuBei_LG_11	9171671	9171752	DEL00094835	DEL	82	Unclassified	NA	Intergenic		0	0	Intergenic	mid	polymorphic
13858	HuBei_LG_11	9173478	9173507	DEL00094836	DEL	30	VNTR	Low_complexity	Intergenic		0	0	Intergenic	low	polymorphic
13859	HuBei_LG_11	9173830	9174328	DEL00094837	DEL	499	Unclassified	NA	Intergenic		0	0	Intergenic	low	single
13860	HuBei_LG_11	9189049	9189168	DEL00094844	DEL	120	Unclassified	NA	Intergenic		0	0	Intergenic	low	single
13861	HuBei_LG_11	9192744	9192985	DEL00094847	DEL	242	Unclassified	NA	Intergenic		0	0	Intergenic	low	polymorphic
13862	HuBei_LG_11	9197841	9198005	DEL00094849	DEL	165	Unclassified	NA	Intergenic		0	0	Intergenic	low	single
13863	HuBei_LG_11	9198231	9198264	DEL00094850	DEL	34	Unclassified	NA	Intergenic		0	0	Intergenic	low	polymorphic
13864	HuBei_LG_11	9209046	9209147	DEL00094857	DEL	102	Unclassified	NA	Intergenic		0	0	Intergenic	high	major
13865	HuBei_LG_11	9217158	9217443	DEL00094866	DEL	286	Unclassified	NA	Intergenic		0	0	Intergenic	low	polymorphic
13866	HuBei_LG_11	9221870	9221934	DEL00094873	DEL	65	Unclassified	NA	Intergenic		0	0	Intergenic	low	single
13867	HuBei_LG_11	9242850	9242914	DEL00094891	DEL	65	Unclassified	NA	Intergenic		0	0	Intergenic	low	single
13868	HuBei_LG_11	9245091	9245367	DEL00094896	DEL	277	Unclassified	NA	Intergenic		0	0	Intergenic	low	single
13869	HuBei_LG_11	9253754	9253810	DEL00094901	DEL	57	Unclassified	NA	Intergenic		0	0	Intergenic	low	single
13870	HuBei_LG_11	9267063	9267204	DEL00094910	DEL	142	Unclassified	NA	Intergenic		0	0	Intergenic	low	single
13871	HuBei_LG_11	9285465	9285582	DEL00094927	DEL	118	Unclassified	NA	Intergenic		0	0	Intergenic	low	polymorphic
13872	HuBei_LG_11	9306832	9306887	DEL00094948	DEL	56	Unclassified	NA	Intergenic		0	0	Intergenic	low	polymorphic
13873	HuBei_LG_11	9310548	9310621	DEL00094956	DEL	74	Unclassified	NA	Intergenic		0	0	Intergenic	low	polymorphic
13874	HuBei_LG_11	9319667	9320189	DEL00094963	DEL	523	Unclassified	NA	Intergenic		0	0	Intergenic	mid	polymorphic
13875	HuBei_LG_11	9325157	9325210	DEL00094967	DEL	54	Unclassified	NA	Intergenic		0	0	Intergenic	low	polymorphic
13876	HuBei_LG_11	9339617	9339673	DEL00094981	DEL	57	Unclassified	NA	Intergenic		0	0	Intergenic	mid	polymorphic
13877	HuBei_LG_11	9349409	9349480	DEL00094985	DEL	72	Unclassified	NA	Intergenic		0	0	Intergenic	low	polymorphic	Yes
13878	HuBei_LG_11	9355271	9355316	DEL00094995	DEL	46	Unclassified	NA	Intergenic		0	0	Intergenic	mid	polymorphic
13879	HuBei_LG_11	9355333	9355411	DEL00094996	DEL	79	Unclassified	NA	Intergenic		0	0	Intergenic	low	polymorphic
13880	HuBei_LG_11	9362813	9362897	DEL00095001	DEL	85	Unclassified	NA	Intergenic		0	0	Intergenic	mid	polymorphic
13881	HuBei_LG_11	9375389	9375478	DEL00095008	DEL	90	Unclassified	NA	Intergenic		0	0	Intergenic	low	polymorphic
13882	HuBei_LG_11	9521732	9521771	DEL00095059	DEL	40	Unclassified	NA	Intergenic		0	0	Intergenic	low	single
13883	HuBei_LG_11	9521761	9521828	DEL00095060	DEL	68	Unclassified	NA	Intergenic		0	0	Intergenic	low	polymorphic
13884	HuBei_LG_11	9581229	9581286	DEL00095082	DEL	58	Unclassified	NA	Intron		1	0	Gene8258	mid	polymorphic
13885	HuBei_LG_11	9601666	9601776	DEL00095090	DEL	111	NAHR	NA	Intergenic		0	0	Intergenic	low	single
13886	HuBei_LG_11	9601723	9601760	DEL00095091	DEL	38	STEI	DNA/Helitron	Intergenic		0	0	Intergenic	low	polymorphic
13887	HuBei_LG_11	9654159	9654254	DEL00095110	DEL	96	Unclassified	NA	Intron		1	0	Gene8274	low	polymorphic
13888	HuBei_LG_11	9660090	9660143	DEL00095116	DEL	54	Unclassified	NA	Intron		1	0	Gene8274	low	polymorphic
13889	HuBei_LG_11	9660157	9660206	DEL00095117	DEL	50	Unclassified	NA	Intron		1	0	Gene8274	high	polymorphic
13890	HuBei_LG_11	9660337	9660464	DEL00095118	DEL	128	Unclassified	NA	Intron		1	0	Gene8274	low	polymorphic
13891	HuBei_LG_11	9663546	9663636	DEL00095120	DEL	91	Unclassified	NA	Exon		1	1	Gene8274	low	polymorphic
13892	HuBei_LG_11	9683385	9683455	DEL00095126	DEL	71	Unclassified	NA	Intron		1	0	Gene8274	low	polymorphic
13893	HuBei_LG_11	9687700	9687757	DEL00095127	DEL	58	Unclassified	NA	Intron		1	0	Gene8274	mid	polymorphic
13894	HuBei_LG_11	9689920	9690641	DEL00095128	DEL	722	Unclassified	NA	Intron		1	0	Gene8274	low	single
13895	HuBei_LG_11	9690631	9690688	DEL00095129	DEL	58	Unclassified	NA	Intron		1	0	Gene8274	low	polymorphic
13896	HuBei_LG_11	9713653	9713760	DEL00095140	DEL	108	Unclassified	NA	Intron		1	0	Gene8274	low	single
13897	HuBei_LG_11	9718121	9718205	DEL00095145	DEL	85	Unclassified	NA	Intron		1	0	Gene8274	low	polymorphic
13898	HuBei_LG_11	9779239	9779294	DEL00095179	DEL	56	Unclassified	NA	Intergenic		0	0	Intergenic	mid	polymorphic
13899	HuBei_LG_11	9779588	9779617	DEL00095180	DEL	30	Unclassified	NA	Intergenic		0	0	Intergenic	low	polymorphic
13900	HuBei_LG_11	9839215	9839471	DEL00095209	DEL	257	Unclassified	NA	Intergenic		0	0	Intergenic	low	polymorphic
13901	HuBei_LG_11	9839313	9839445	DEL00095210	DEL	133	Unclassified	NA	Intergenic		0	0	Intergenic	high	polymorphic
13902	HuBei_LG_11	9852549	9852581	DEL00095219	DEL	33	Unclassified	NA	Intergenic		0	0	Intergenic	low	single
13903	HuBei_LG_11	9852815	9852915	DEL00095220	DEL	101	Unclassified	NA	Intergenic		0	0	Intergenic	low	polymorphic
13904	HuBei_LG_11	9855042	9855144	DEL00095223	DEL	103	Unclassified	NA	Intergenic		0	0	Intergenic	low	polymorphic
13905	HuBei_LG_11	9867748	9867862	DEL00095227	DEL	115	Unclassified	NA	Intergenic		0	0	Intergenic	low	polymorphic
13906	HuBei_LG_11	9887833	9887889	DEL00095240	DEL	57	Unclassified	NA	Intergenic		0	0	Intergenic	mid	polymorphic
13907	HuBei_LG_11	9889503	9889607	DEL00095241	DEL	105	Unclassified	NA	Intergenic		0	0	Intergenic	low	single
13908	HuBei_LG_11	9903780	9903834	DEL00095250	DEL	55	Unclassified	NA	Intergenic		0	0	Intergenic	low	polymorphic
13909	HuBei_LG_11	9908184	9908293	DEL00095252	DEL	110	Unclassified	NA	Intergenic		0	0	Intergenic	low	single
13910	HuBei_LG_11	9921444	9921508	DEL00095259	DEL	65	Unclassified	NA	Intron		1	0	Gene8279	low	single
13911	HuBei_LG_11	9928704	9928752	DEL00095265	DEL	49	Unclassified	NA	Intron		1	0	Gene8279	high	major
13912	HuBei_LG_11	9929171	9929207	DEL00095267	DEL	37	Unclassified	NA	Intron		1	0	Gene8279	low	polymorphic
13913	HuBei_LG_11	9932320	9932440	DEL00095270	DEL	121	Unclassified	NA	Intron		1	0	Gene8279	high	polymorphic
13914	HuBei_LG_11	9971428	9971511	DEL00095285	DEL	84	Unclassified	NA	Intergenic	Yes	0	0	Intergenic	low	polymorphic
13915	HuBei_LG_11	10048059	10048093	DEL00095315	DEL	35	Unclassified	NA	Intron		1	0	Gene8283	low	polymorphic
13916	HuBei_LG_11	10048412	10048479	DEL00095316	DEL	68	Unclassified	NA	Intron		1	0	Gene8283	low	single
13917	HuBei_LG_11	10052181	10052677	DEL00095318	DEL	497	Unclassified	NA	Intergenic		0	0	Intergenic	low	polymorphic
13918	HuBei_LG_11	10097683	10098807	DEL00095349	DEL	1125	Unclassified	NA	Intergenic		0	0	Intergenic	low	polymorphic
13919	HuBei_LG_11	10145342	10145426	DEL00095367	DEL	85	Unclassified	NA	Exon		1	1	Gene8293	low	polymorphic
13920	HuBei_LG_11	10145564	10145747	DEL00095369	DEL	184	VNTR	Simple_repeat	Exon		1	1	Gene8293	low	polymorphic
13921	HuBei_LG_11	10146329	10146427	DEL00095371	DEL	99	Unclassified	NA	Exon		1	1	Gene8293	low	polymorphic
13922	HuBei_LG_11	10216180	10216248	DEL00095391	DEL	69	STEI	Unknown	Intergenic		0	0	Intergenic	low	polymorphic
13923	HuBei_LG_11	10225323	10226094	DEL00095418	DEL	772	NAHR	NA	Intergenic	Yes	0	0	Intergenic	low	polymorphic
13924	HuBei_LG_11	10225399	10226359	DEL00095419	DEL	961	MTEI	Unknown	Intergenic	Yes	0	0	Intergenic	high	polymorphic
13925	HuBei_LG_11	10227236	10227317	DEL00095430	DEL	82	NAHR	NA	Intergenic	Yes	0	0	Intergenic	low	polymorphic	Yes
13926	HuBei_LG_11	10227260	10227291	DEL00095431	DEL	32	NAHR	NA	Intergenic	Yes	0	0	Intergenic	high	major
13927	HuBei_LG_11	10257919	10258025	DEL00095453	DEL	107	Unclassified	NA	Intergenic		0	0	Intergenic	low	single
13928	HuBei_LG_11	10269137	10269229	DEL00095461	DEL	93	Unclassified	NA	Intergenic		0	0	Intergenic	low	polymorphic
13929	HuBei_LG_11	10276568	10276628	DEL00095466	DEL	61	Unclassified	NA	Intergenic		0	0	Intergenic	mid	polymorphic
13930	HuBei_LG_11	10282168	10282264	DEL00095474	DEL	97	Unclassified	NA	Intron		1	0	Gene8311	low	polymorphic
13931	HuBei_LG_11	10310434	10310495	DEL00095486	DEL	62	Unclassified	NA	Intergenic		0	0	Intergenic	low	single
13932	HuBei_LG_11	10323748	10323830	DEL00095492	DEL	83	Unclassified	NA	Intergenic		0	0	Intergenic	low	polymorphic
13933	HuBei_LG_11	10333580	10334010	DEL00095498	DEL	431	Unclassified	NA	Intergenic		0	0	Intergenic	low	polymorphic
13934	HuBei_LG_11	10334181	10334255	DEL00095499	DEL	75	Unclassified	NA	Intergenic		0	0	Intergenic	low	single
13935	HuBei_LG_11	10361226	10361310	DEL00095520	DEL	85	VNTR	Low_complexity	Intergenic		0	0	Intergenic	low	polymorphic
13936	HuBei_LG_11	10376243	10376750	DEL00095523	DEL	508	Unclassified	NA	Intergenic	Yes	0	0	Intergenic	low	single
13937	HuBei_LG_11	10405613	10405829	DEL00095540	DEL	217	Unclassified	NA	Intergenic		0	0	Intergenic	low	single
13938	HuBei_LG_11	10412558	10412615	DEL00095543	DEL	58	Unclassified	NA	Intergenic		0	0	Intergenic	low	polymorphic
13939	HuBei_LG_11	10436007	10436043	DEL00095558	DEL	37	Unclassified	NA	Intergenic		0	0	Intergenic	mid	polymorphic
13940	HuBei_LG_11	10436165	10436216	DEL00095559	DEL	52	Unclassified	NA	Intergenic		0	0	Intergenic	high	polymorphic
13941	HuBei_LG_11	10436244	10436274	DEL00095560	DEL	31	Unclassified	NA	Intergenic		0	0	Intergenic	high	polymorphic
13942	HuBei_LG_11	10451322	10451395	DEL00095567	DEL	74	Unclassified	NA	Intergenic		0	0	Intergenic	low	single
13943	HuBei_LG_11	10455839	10455895	DEL00095572	DEL	57	Unclassified	NA	Intergenic		0	0	Intergenic	low	single
13944	HuBei_LG_11	10464744	10464825	DEL00095584	DEL	82	Unclassified	NA	Intergenic		0	0	Intergenic	low	polymorphic
13945	HuBei_LG_11	10467068	10467371	DEL00095591	DEL	304	Unclassified	NA	Intergenic		0	0	Intergenic	low	single
13946	HuBei_LG_11	10469104	10469167	DEL00095593	DEL	64	Unclassified	NA	Intergenic		0	0	Intergenic	mid	polymorphic
13947	HuBei_LG_11	10476343	10476383	DEL00095598	DEL	41	Unclassified	NA	Intergenic		0	0	Intergenic	low	polymorphic
13948	HuBei_LG_11	10476451	10476515	DEL00095599	DEL	65	Unclassified	NA	Intergenic		0	0	Intergenic	low	polymorphic
13949	HuBei_LG_11	10483475	10483531	DEL00095602	DEL	57	Unclassified	NA	Intron		1	0	Gene8313	low	polymorphic
13950	HuBei_LG_11	10493148	10493214	DEL00095609	DEL	67	Unclassified	NA	Intergenic	Yes	0	0	Intergenic	low	polymorphic
13951	HuBei_LG_11	10494829	10494915	DEL00095610	DEL	87	Unclassified	NA	Intergenic	Yes	0	0	Intergenic	low	single
13952	HuBei_LG_11	10501047	10501099	DEL00095614	DEL	53	Unclassified	NA	Exon		1	1	Gene8312	low	polymorphic
13953	HuBei_LG_11	10508387	10508430	DEL00095615	DEL	44	Unclassified	NA	Intergenic		0	0	Intergenic	high	polymorphic
13954	HuBei_LG_11	10519121	10519164	DEL00095627	DEL	44	Unclassified	NA	Intergenic		0	0	Intergenic	low	polymorphic
13955	HuBei_LG_11	10542191	10542233	DEL00095642	DEL	43	Unclassified	NA	Intergenic		0	0	Intergenic	mid	major
13956	HuBei_LG_11	10542597	10542666	DEL00095643	DEL	70	Unclassified	NA	Intergenic		0	0	Intergenic	low	single
13957	HuBei_LG_11	10547094	10547416	DEL00095644	DEL	323	Unclassified	NA	Intergenic		0	0	Intergenic	low	single
13958	HuBei_LG_11	10548206	10548463	DEL00095645	DEL	258	Unclassified	NA	Intergenic		0	0	Intergenic	low	single
13959	HuBei_LG_11	10564725	10564783	DEL00095654	DEL	59	Unclassified	NA	Intergenic		0	0	Intergenic	mid	polymorphic
13960	HuBei_LG_11	10567344	10567403	DEL00095655	DEL	60	Unclassified	NA	Intergenic		0	0	Intergenic	low	polymorphic
13961	HuBei_LG_11	10575487	10575750	DEL00095660	DEL	264	Unclassified	NA	Intergenic		0	0	Intergenic	low	polymorphic
13962	HuBei_LG_11	10578180	10578701	DEL00095661	DEL	522	Unclassified	NA	Intergenic		0	0	Intergenic	low	single
13963	HuBei_LG_11	10579105	10579292	DEL00095662	DEL	188	STEI	DNA/DTM	Intergenic		0	0	Intergenic	high	polymorphic
13964	HuBei_LG_11	10725536	10725609	DEL00095729	DEL	74	Unclassified	NA	Intergenic		0	0	Intergenic	low	polymorphic
13965	HuBei_LG_11	10741787	10741857	DEL00095737	DEL	71	Unclassified	NA	Intergenic		0	0	Intergenic	low	polymorphic
13966	HuBei_LG_11	10742450	10742571	DEL00095738	DEL	122	Unclassified	NA	Intergenic		0	0	Intergenic	low	polymorphic
13967	HuBei_LG_11	10766856	10766889	DEL00095744	DEL	34	Unclassified	NA	Intergenic		0	0	Intergenic	high	polymorphic
13968	HuBei_LG_11	10766861	10766964	DEL00095745	DEL	104	Unclassified	NA	Intergenic		0	0	Intergenic	low	polymorphic
13969	HuBei_LG_11	10801831	10801933	DEL00095782	DEL	103	Unclassified	NA	Intergenic		0	0	Intergenic	low	polymorphic
13970	HuBei_LG_11	10830048	10830129	DEL00095803	DEL	82	Unclassified	NA	Intergenic		0	0	Intergenic	low	polymorphic
13971	HuBei_LG_11	10834296	10834516	DEL00095804	DEL	221	Unclassified	NA	Intergenic		0	0	Intergenic	high	polymorphic	Yes
13972	HuBei_LG_11	10834808	10834896	DEL00095805	DEL	89	Unclassified	NA	Intergenic		0	0	Intergenic	low	polymorphic
13973	HuBei_LG_11	10884826	10884939	DEL00095828	DEL	114	Unclassified	NA	Intergenic		0	0	Intergenic	low	single
13974	HuBei_LG_11	10911811	10911905	DEL00095840	DEL	95	Unclassified	NA	Intergenic		0	0	Intergenic	low	single
13975	HuBei_LG_11	10912011	10912104	DEL00095841	DEL	94	Unclassified	NA	Intergenic		0	0	Intergenic	low	polymorphic
13976	HuBei_LG_11	10921614	10921738	DEL00095848	DEL	125	Unclassified	NA	Intergenic		0	0	Intergenic	low	single
13977	HuBei_LG_11	10928028	10928111	DEL00095849	DEL	84	Unclassified	NA	Exon		1	1	Gene8343	low	single
13978	HuBei_LG_11	10932542	10932612	DEL00095850	DEL	71	Unclassified	NA	Intron		1	0	Gene8343	low	single
13979	HuBei_LG_11	10939902	10939963	DEL00095852	DEL	62	Unclassified	NA	Intron		1	0	Gene8343	high	polymorphic
13980	HuBei_LG_11	10975222	10975278	DEL00095861	DEL	57	Unclassified	NA	Intergenic	Yes	0	0	Intergenic	low	single
13981	HuBei_LG_11	10992099	10992357	DEL00095880	DEL	259	Unclassified	NA	Intron		1	0	Gene8346	low	single
13982	HuBei_LG_11	10995179	10995226	DEL00095883	DEL	48	Unclassified	NA	Intron		1	0	Gene8346	high	major
13983	HuBei_LG_11	10996730	10996811	DEL00095884	DEL	82	Unclassified	NA	Intron		1	0	Gene8347	low	polymorphic
13984	HuBei_LG_11	11013604	11015470	DEL00095900	DEL	1867	Unclassified	NA	Intergenic		0	0	Intergenic	low	polymorphic
13985	HuBei_LG_11	11016446	11016527	DEL00095907	DEL	82	Unclassified	NA	Intergenic		0	0	Intergenic	low	single
13986	HuBei_LG_11	11017014	11017193	DEL00095908	DEL	180	Unclassified	NA	Intergenic		0	0	Intergenic	low	polymorphic
13987	HuBei_LG_11	11035168	11035222	DEL00095915	DEL	55	VNTR	Low_complexity	Intergenic		0	0	Intergenic	high	polymorphic
13988	HuBei_LG_11	11040075	11040133	DEL00095924	DEL	59	Unclassified	NA	Intergenic		0	0	Intergenic	low	polymorphic
13989	HuBei_LG_11	11048648	11048910	DEL00095928	DEL	263	Unclassified	NA	Intergenic		0	0	Intergenic	low	polymorphic
13990	HuBei_LG_11	11060255	11060430	DEL00095939	DEL	176	Unclassified	NA	Intergenic		0	0	Intergenic	low	single
13991	HuBei_LG_11	11062739	11062769	DEL00095941	DEL	31	Unclassified	NA	Intergenic		0	0	Intergenic	high	polymorphic
13992	HuBei_LG_11	11071054	11071106	DEL00095946	DEL	53	Unclassified	NA	Intergenic		0	0	Intergenic	low	polymorphic
13993	HuBei_LG_11	11074577	11074667	DEL00095953	DEL	91	Unclassified	NA	Intergenic		0	0	Intergenic	low	polymorphic
13994	HuBei_LG_11	11074591	11074641	DEL00095954	DEL	51	Unclassified	NA	Intergenic		0	0	Intergenic	high	polymorphic
13995	HuBei_LG_11	11079890	11079938	DEL00095956	DEL	49	Unclassified	NA	Intergenic		0	0	Intergenic	low	polymorphic
13996	HuBei_LG_11	11102867	11102905	DEL00095968	DEL	39	Unclassified	NA	Intergenic		0	0	Intergenic	low	polymorphic
13997	HuBei_LG_11	11102908	11103358	DEL00095969	DEL	451	Unclassified	NA	Intergenic		0	0	Intergenic	low	polymorphic
13998	HuBei_LG_11	11148583	11148705	DEL00095998	DEL	123	Unclassified	NA	Intergenic		0	0	Intergenic	low	polymorphic
13999	HuBei_LG_11	11149028	11149332	DEL00095999	DEL	305	Unclassified	NA	Intergenic		0	0	Intergenic	low	polymorphic
14000	HuBei_LG_11	11161293	11161346	DEL00096003	DEL	54	Unclassified	NA	Intergenic		0	0	Intergenic	high	polymorphic
14001	HuBei_LG_11	11188503	11188573	DEL00096022	DEL	71	Unclassified	NA	Intergenic		0	0	Intergenic	low	polymorphic
14002	HuBei_LG_11	11197017	11197072	DEL00096025	DEL	56	Unclassified	NA	Intergenic		0	0	Intergenic	low	single
14003	HuBei_LG_11	11200681	11200804	DEL00096028	DEL	124	Unclassified	NA	Intergenic		0	0	Intergenic	low	polymorphic
14004	HuBei_LG_11	11217931	11217990	DEL00096032	DEL	60	Unclassified	NA	Intron		1	0	Gene8350	low	polymorphic
14005	HuBei_LG_11	11219713	11219927	DEL00096033	DEL	215	Unclassified	NA	Intron		1	0	Gene8350	low	polymorphic
14006	HuBei_LG_11	11220443	11220566	DEL00096034	DEL	124	Unclassified	NA	Intron		1	0	Gene8350	low	polymorphic
14007	HuBei_LG_11	11223703	11223763	DEL00096036	DEL	61	Unclassified	NA	Intron		1	0	Gene8350	low	polymorphic
14008	HuBei_LG_11	11243181	11243246	DEL00096049	DEL	66	Unclassified	NA	Intergenic		0	0	Intergenic	high	polymorphic
14009	HuBei_LG_11	11250049	11250104	DEL00096053	DEL	56	VNTR	Low_complexity	Intergenic	Yes	0	0	Intergenic	low	polymorphic
14010	HuBei_LG_11	11257753	11257941	DEL00096058	DEL	189	Unclassified	NA	Intron		1	0	Gene8348	mid	polymorphic
14011	HuBei_LG_11	11283997	11284198	DEL00096075	DEL	202	Unclassified	NA	Intergenic		0	0	Intergenic	low	single
14012	HuBei_LG_11	11295884	11296015	DEL00096081	DEL	132	Unclassified	NA	Intergenic		0	0	Intergenic	low	single
14013	HuBei_LG_11	11305725	11305821	DEL00096090	DEL	97	Unclassified	NA	Intergenic		0	0	Intergenic	high	polymorphic
14014	HuBei_LG_11	11308819	11308948	DEL00096093	DEL	130	Unclassified	NA	Intergenic		0	0	Intergenic	low	polymorphic
14015	HuBei_LG_11	11308897	11309243	DEL00096094	DEL	347	Unclassified	NA	Intergenic		0	0	Intergenic	mid	polymorphic
14016	HuBei_LG_11	11309081	11309217	DEL00096096	DEL	137	NAHR	NA	Intergenic		0	0	Intergenic	mid	polymorphic
14017	HuBei_LG_11	11309150	11309338	DEL00096097	DEL	189	Unclassified	NA	Intergenic		0	0	Intergenic	mid	polymorphic
14018	HuBei_LG_11	11347053	11347105	DEL00096149	DEL	53	Unclassified	NA	Intergenic		0	0	Intergenic	low	single
14019	HuBei_LG_11	11352562	11352614	DEL00096153	DEL	53	Unclassified	NA	Intergenic		0	0	Intergenic	low	single
14020	HuBei_LG_11	11354278	11354820	DEL00096156	DEL	543	Unclassified	NA	Intergenic		0	0	Intergenic	low	single
14021	HuBei_LG_11	11384556	11384601	DEL00096171	DEL	46	Unclassified	NA	Intergenic		0	0	Intergenic	low	polymorphic
14022	HuBei_LG_11	11409241	11409515	DEL00096183	DEL	275	Unclassified	NA	Intergenic		0	0	Intergenic	low	polymorphic
14023	HuBei_LG_11	11420715	11420827	DEL00096190	DEL	113	Unclassified	NA	Intergenic		0	0	Intergenic	low	single
14024	HuBei_LG_11	11425642	11425702	DEL00096192	DEL	61	Unclassified	NA	Intergenic		0	0	Intergenic	low	polymorphic
14025	HuBei_LG_11	11448635	11448671	DEL00096194	DEL	37	Unclassified	NA	Intergenic		0	0	Intergenic	low	single
14026	HuBei_LG_11	11479191	11479235	DEL00096204	DEL	45	STEI	DNA/Helitron	Intergenic		0	0	Intergenic	low	polymorphic
14027	HuBei_LG_11	11501574	11501932	DEL00096218	DEL	359	Unclassified	NA	Intergenic		0	0	Intergenic	low	polymorphic
14028	HuBei_LG_11	11543298	11543385	DEL00096244	DEL	88	Unclassified	NA	Intergenic		0	0	Intergenic	high	major
14029	HuBei_LG_11	11549619	11549656	DEL00096250	DEL	38	Unclassified	NA	Intergenic		0	0	Intergenic	low	polymorphic
14030	HuBei_LG_11	11549642	11549695	DEL00096252	DEL	54	Unclassified	NA	Intergenic		0	0	Intergenic	low	polymorphic
14031	HuBei_LG_11	11556707	11556744	DEL00096258	DEL	38	Unclassified	NA	Intergenic		0	0	Intergenic	low	polymorphic
14032	HuBei_LG_11	11557181	11557441	DEL00096260	DEL	261	Unclassified	NA	Intergenic		0	0	Intergenic	low	single
14033	HuBei_LG_11	11570169	11570227	DEL00096265	DEL	59	Unclassified	NA	Intergenic		0	0	Intergenic	low	polymorphic
14034	HuBei_LG_11	11571033	11571095	DEL00096266	DEL	63	Unclassified	NA	Intergenic		0	0	Intergenic	low	single
14035	HuBei_LG_11	11571932	11572143	DEL00096267	DEL	212	Unclassified	NA	Intergenic		0	0	Intergenic	low	single
14036	HuBei_LG_11	11579134	11579187	DEL00096268	DEL	54	Unclassified	NA	Intron		1	0	Gene8360	low	polymorphic
14037	HuBei_LG_11	11580327	11580382	DEL00096269	DEL	56	Unclassified	NA	Intergenic		0	0	Intergenic	low	polymorphic
14038	HuBei_LG_11	11582533	11582638	DEL00096272	DEL	106	Unclassified	NA	Intergenic		0	0	Intergenic	low	polymorphic
14039	HuBei_LG_11	11582932	11583022	DEL00096273	DEL	91	Unclassified	NA	Intergenic		0	0	Intergenic	low	single
14040	HuBei_LG_11	11598547	11598632	DEL00096284	DEL	86	Unclassified	NA	Intergenic		0	0	Intergenic	low	single
14041	HuBei_LG_11	11608346	11608444	DEL00096289	DEL	99	Unclassified	NA	Intergenic		0	0	Intergenic	low	polymorphic
14042	HuBei_LG_11	11650213	11650330	DEL00096305	DEL	118	VNTR	Simple_repeat	Intergenic		0	0	Intergenic	low	polymorphic
14043	HuBei_LG_11	11654052	11654102	DEL00096310	DEL	51	Unclassified	NA	Intergenic		0	0	Intergenic	low	single
14044	HuBei_LG_11	11654521	11654576	DEL00096311	DEL	56	Unclassified	NA	Intergenic		0	0	Intergenic	high	polymorphic
14045	HuBei_LG_11	11661216	11661251	DEL00096312	DEL	36	Unclassified	NA	Intergenic		0	0	Intergenic	low	polymorphic
14046	HuBei_LG_11	11666158	11666515	DEL00096316	DEL	358	Unclassified	NA	Intergenic		0	0	Intergenic	low	single
14047	HuBei_LG_11	11793343	11793415	DEL00096340	DEL	73	Unclassified	NA	Intergenic		0	0	Intergenic	low	single
14048	HuBei_LG_11	11817192	11817461	DEL00096354	DEL	270	Unclassified	NA	Intergenic		0	0	Intergenic	low	polymorphic
14049	HuBei_LG_11	11818098	11818162	DEL00096355	DEL	65	Unclassified	NA	Intergenic		0	0	Intergenic	low	polymorphic
14050	HuBei_LG_11	11818116	11818236	DEL00096356	DEL	121	Unclassified	NA	Intergenic		0	0	Intergenic	low	polymorphic
14051	HuBei_LG_11	11818281	11818314	DEL00096357	DEL	34	Unclassified	NA	Intergenic		0	0	Intergenic	mid	polymorphic
14052	HuBei_LG_11	11819030	11819121	DEL00096358	DEL	92	VNTR	Simple_repeat	Intergenic		0	0	Intergenic	low	polymorphic
14053	HuBei_LG_11	11886035	11886244	DEL00096398	DEL	210	Unclassified	NA	Intergenic		0	0	Intergenic	low	single
14054	HuBei_LG_11	11886494	11886593	DEL00096400	DEL	100	STEI	LTR/unknown	Intergenic		0	0	Intergenic	high	polymorphic
14055	HuBei_LG_11	11898330	11898567	DEL00096410	DEL	238	Unclassified	NA	Intergenic		0	0	Intergenic	low	polymorphic
14056	HuBei_LG_11	11902172	11902225	DEL00096412	DEL	54	Unclassified	NA	Intergenic	Yes	0	0	Intergenic	low	single
14057	HuBei_LG_11	11905073	11905422	DEL00096413	DEL	350	Unclassified	NA	Intergenic	Yes	0	0	Intergenic	low	polymorphic
14058	HuBei_LG_11	11907947	11907981	DEL00096414	DEL	35	Unclassified	NA	Intergenic	Yes	0	0	Intergenic	high	polymorphic
14059	HuBei_LG_11	11908226	11908283	DEL00096415	DEL	58	Unclassified	NA	Intergenic	Yes	0	0	Intergenic	low	polymorphic
14060	HuBei_LG_11	11911047	11911116	DEL00096417	DEL	70	Unclassified	NA	Intergenic		0	0	Intergenic	low	single
14061	HuBei_LG_11	11922778	11922893	DEL00096435	DEL	116	Unclassified	NA	Intron		1	0	Gene8382	low	polymorphic
14062	HuBei_LG_11	11951232	11951286	DEL00096442	DEL	55	Unclassified	NA	Intergenic		0	0	Intergenic	low	single
14063	HuBei_LG_11	11992531	11993130	DEL00096459	DEL	600	Unclassified	NA	Intron		1	0	Gene8387	low	single
14064	HuBei_LG_11	11998479	11998534	DEL00096461	DEL	56	VNTR	Simple_repeat	Intron		1	0	Gene8387	low	single
14065	HuBei_LG_11	12022013	12022113	DEL00096471	DEL	101	Unclassified	NA	Exon	Yes	1	1	Gene8389	low	single
14066	HuBei_LG_11	12046948	12047000	DEL00096495	DEL	53	Unclassified	NA	Intergenic		0	0	Intergenic	low	single
14067	HuBei_LG_11	12047236	12047308	DEL00096496	DEL	73	Unclassified	NA	Intergenic		0	0	Intergenic	low	polymorphic
14068	HuBei_LG_11	12057117	12057189	DEL00096500	DEL	73	Unclassified	NA	Intergenic		0	0	Intergenic	low	polymorphic
14069	HuBei_LG_11	12063496	12063527	DEL00096506	DEL	32	Unclassified	NA	Intergenic		0	0	Intergenic	low	polymorphic
14070	HuBei_LG_11	12074540	12074601	DEL00096521	DEL	62	NAHR	NA	Intergenic		0	0	Intergenic	mid	polymorphic
14071	HuBei_LG_11	12076536	12076602	DEL00096527	DEL	67	Unclassified	NA	Intergenic		0	0	Intergenic	low	polymorphic
14072	HuBei_LG_11	12077032	12077092	DEL00096529	DEL	61	Unclassified	NA	Intergenic		0	0	Intergenic	low	polymorphic
14073	HuBei_LG_11	12084133	12084236	DEL00096534	DEL	104	Unclassified	NA	Intergenic		0	0	Intergenic	low	polymorphic
14074	HuBei_LG_11	12086541	12086617	DEL00096541	DEL	77	STEI	DNA/TcMar-Mariner	Intergenic		0	0	Intergenic	low	polymorphic
14075	HuBei_LG_11	12095917	12096435	DEL00096551	DEL	519	Unclassified	NA	Intergenic		0	0	Intergenic	low	polymorphic
14076	HuBei_LG_11	12102858	12102888	DEL00096564	DEL	31	Unclassified	NA	Intron		1	0	Gene8391	mid	polymorphic
14077	HuBei_LG_11	12105019	12105096	DEL00096567	DEL	78	Unclassified	NA	Intron		1	0	Gene8391	low	single
14078	HuBei_LG_11	12105849	12105936	DEL00096568	DEL	88	Unclassified	NA	Intron		1	0	Gene8391	low	polymorphic
14079	HuBei_LG_11	12106423	12106504	DEL00096569	DEL	82	Unclassified	NA	Intron		1	0	Gene8391	low	single
14080	HuBei_LG_11	12109449	12109511	DEL00096570	DEL	63	Unclassified	NA	Exon		1	1	Gene8391	low	single
14081	HuBei_LG_11	12111275	12111926	DEL00096572	DEL	652	Unclassified	NA	Exon		1	1	Gene8391	low	single
14082	HuBei_LG_11	12111475	12111554	DEL00096573	DEL	80	Unclassified	NA	Intergenic		0	0	Intergenic	low	single
14083	HuBei_LG_11	12112464	12112772	DEL00096574	DEL	309	Unclassified	NA	Intergenic		0	0	Intergenic	low	polymorphic
14084	HuBei_LG_11	12133633	12134959	DEL00096593	DEL	1327	Unclassified	NA	Intergenic		0	0	Intergenic	low	polymorphic
14085	HuBei_LG_11	12137135	12137207	DEL00096598	DEL	73	Unclassified	NA	Intergenic		0	0	Intergenic	low	polymorphic
14086	HuBei_LG_11	12137321	12137442	DEL00096599	DEL	122	Unclassified	NA	Intergenic		0	0	Intergenic	low	single
14087	HuBei_LG_11	12147255	12147396	DEL00096608	DEL	142	Unclassified	NA	Intergenic		0	0	Intergenic	low	single
14088	HuBei_LG_11	12153028	12153088	DEL00096612	DEL	61	Unclassified	NA	Intron		1	0	Gene8392	high	polymorphic
14089	HuBei_LG_11	12154550	12154626	DEL00096616	DEL	77	Unclassified	NA	Exon		1	1	Gene8392	low	single
14090	HuBei_LG_11	12157298	12157380	DEL00096617	DEL	83	Unclassified	NA	Intergenic		0	0	Intergenic	low	polymorphic
14091	HuBei_LG_11	12192119	12192188	DEL00096630	DEL	70	Unclassified	NA	Intron		1	0	Gene8398	mid	polymorphic
14092	HuBei_LG_11	12194093	12194153	DEL00096631	DEL	61	Unclassified	NA	Intron		1	0	Gene8398	low	single
14093	HuBei_LG_11	12206340	12206397	DEL00096634	DEL	58	Unclassified	NA	Intron		1	0	Gene8398	high	polymorphic
14094	HuBei_LG_11	12241795	12241853	DEL00096654	DEL	59	NAHR	NA	Intergenic		0	0	Intergenic	mid	polymorphic
14095	HuBei_LG_11	12271098	12271172	DEL00096666	DEL	75	Unclassified	NA	Exon		1	1	Gene8400	mid	polymorphic
14096	HuBei_LG_11	12279764	12279978	DEL00096668	DEL	215	Unclassified	NA	Intron		1	0	Gene8403	low	polymorphic
14097	HuBei_LG_11	12282480	12282562	DEL00096672	DEL	83	Unclassified	NA	Intron		1	0	Gene8403	low	single
14098	HuBei_LG_11	12283401	12283459	DEL00096673	DEL	59	Unclassified	NA	Exon		1	1	Gene8403	low	polymorphic
14099	HuBei_LG_11	12283480	12283512	DEL00096674	DEL	33	Unclassified	NA	Intergenic		0	0	Intergenic	low	single
14100	HuBei_LG_11	12298949	12299149	DEL00096684	DEL	201	Unclassified	NA	Intergenic		0	0	Intergenic	low	polymorphic
14101	HuBei_LG_11	12316196	12316292	DEL00096690	DEL	97	Unclassified	NA	Intergenic		0	0	Intergenic	low	polymorphic
14102	HuBei_LG_11	12318368	12318674	DEL00096709	DEL	307	Unclassified	NA	Intergenic		0	0	Intergenic	high	polymorphic
14103	HuBei_LG_11	12319911	12319972	DEL00096712	DEL	62	Unclassified	NA	Intergenic		0	0	Intergenic	low	polymorphic
14104	HuBei_LG_11	12320767	12320820	DEL00096713	DEL	54	Unclassified	NA	Intergenic		0	0	Intergenic	low	single
14105	HuBei_LG_11	12330004	12330127	DEL00096732	DEL	124	Unclassified	NA	Intergenic		0	0	Intergenic	low	polymorphic
14106	HuBei_LG_11	12332422	12332457	DEL00096738	DEL	36	Unclassified	NA	Intergenic		0	0	Intergenic	low	single
14107	HuBei_LG_11	12332511	12332544	DEL00096741	DEL	34	Unclassified	NA	Intergenic		0	0	Intergenic	high	polymorphic
14108	HuBei_LG_11	12332811	12332896	DEL00096742	DEL	86	Unclassified	NA	Intergenic		0	0	Intergenic	low	single
14109	HuBei_LG_11	12342572	12342816	DEL00096771	DEL	245	Unclassified	NA	Intergenic		0	0	Intergenic	low	polymorphic
14110	HuBei_LG_11	12348813	12348921	DEL00096776	DEL	109	Unclassified	NA	Intergenic	Yes	0	0	Intergenic	low	polymorphic
14111	HuBei_LG_11	12355092	12355133	DEL00096781	DEL	42	Unclassified	NA	Intergenic		0	0	Intergenic	low	polymorphic
14112	HuBei_LG_11	12355128	12355209	DEL00096782	DEL	82	Unclassified	NA	Intergenic		0	0	Intergenic	low	single
14113	HuBei_LG_11	12358917	12359008	DEL00096784	DEL	92	Unclassified	NA	Intergenic		0	0	Intergenic	low	polymorphic
14114	HuBei_LG_11	12360741	12360801	DEL00096787	DEL	61	Unclassified	NA	Intergenic		0	0	Intergenic	mid	polymorphic
14115	HuBei_LG_11	12378513	12378630	DEL00096797	DEL	118	Unclassified	NA	Intron		1	0	Gene8405	low	polymorphic
14116	HuBei_LG_11	12421058	12421163	DEL00096823	DEL	106	Unclassified	NA	Intron		1	0	Gene8413	low	polymorphic
14117	HuBei_LG_11	12446138	12446206	DEL00096838	DEL	69	Unclassified	NA	Intron		1	0	Gene8407	low	polymorphic
14118	HuBei_LG_11	12459924	12459991	DEL00096853	DEL	68	Unclassified	NA	Intron		1	0	Gene8411	low	single
14119	HuBei_LG_11	12462740	12464266	DEL00096868	DEL	1527	Unclassified	NA	Intergenic		0	0	Intergenic	low	single
14120	HuBei_LG_11	12468495	12468528	DEL00096869	DEL	34	Unclassified	NA	Intergenic		0	0	Intergenic	low	polymorphic
