## Supplementary Tab for "Pan-genome analysis highlights the role of structural variation in the evolution and environmental adaptation of *Asian honeybees*" (part 5 of 5)

### Sheet: Table9 (continued)
Supplementary Table 9. BND are removed and SV-len less than 100kbp were retained
14121	HuBei_LG_11	12468771	12468826	DEL00096870	DEL	56	Unclassified	NA	Intergenic		0	0	Intergenic	low	polymorphic
14122	HuBei_LG_11	12468968	12468997	DEL00096871	DEL	30	Unclassified	NA	Intergenic		0	0	Intergenic	low	polymorphic
14123	HuBei_LG_11	12505998	12506148	DEL00096894	DEL	151	Unclassified	NA	Intron		1	0	Gene8416	low	polymorphic
14124	HuBei_LG_11	12525816	12525869	DEL00096904	DEL	54	Unclassified	NA	Intron		1	0	Gene8424	low	polymorphic
14125	HuBei_LG_11	12534399	12534428	DEL00096911	DEL	30	STEI	DNA/PiggyBac	Intergenic		0	0	Intergenic	low	single
14126	HuBei_LG_11	12535601	12536224	DEL00096925	DEL	624	NAHR	NA	Intergenic		0	0	Intergenic	low	polymorphic
14127	HuBei_LG_11	12553521	12553560	DEL00096975	DEL	40	STEI	Unknown	Intergenic		0	0	Intergenic	low	polymorphic
14128	HuBei_LG_11	12573678	12573713	DEL00097015	DEL	36	Unclassified	NA	Intergenic		0	0	Intergenic	low	polymorphic
14129	HuBei_LG_11	12574108	12574166	DEL00097016	DEL	59	Unclassified	NA	Intergenic		0	0	Intergenic	low	polymorphic
14130	HuBei_LG_11	12591636	12591979	DEL00097026	DEL	344	STEI	DNA/TcMar-Tc1	Intergenic		0	0	Intergenic	low	single
14131	HuBei_LG_11	12592265	12592326	DEL00097027	DEL	62	Unclassified	NA	Intergenic		0	0	Intergenic	low	polymorphic
14132	HuBei_LG_11	12597828	12597880	DEL00097031	DEL	53	Unclassified	NA	Intergenic		0	0	Intergenic	high	polymorphic
14133	HuBei_LG_11	12610584	12610683	DEL00097044	DEL	100	Unclassified	NA	Intergenic		0	0	Intergenic	low	polymorphic
14134	HuBei_LG_11	12616989	12617047	DEL00097047	DEL	59	Unclassified	NA	Intergenic		0	0	Intergenic	low	single
14135	HuBei_LG_11	12630263	12631486	DEL00097056	DEL	1224	STEI	DNA/DTT	Intergenic		0	0	Intergenic	low	polymorphic
14136	HuBei_LG_11	12633887	12633917	DEL00097064	DEL	31	Unclassified	NA	Intergenic		0	0	Intergenic	low	polymorphic
14137	HuBei_LG_11	12634072	12634102	DEL00097065	DEL	31	Unclassified	NA	Intergenic		0	0	Intergenic	high	major
14138	HuBei_LG_11	12673900	12674008	DEL00097092	DEL	109	Unclassified	NA	Intron		1	0	Gene8419	mid	polymorphic
14139	HuBei_LG_11	12677674	12677709	DEL00097115	DEL	36	NAHR	NA	Intron		1	0	Gene8419	low	polymorphic
14140	HuBei_LG_11	12677956	12678021	DEL00097117	DEL	66	Unclassified	NA	Intron		1	0	Gene8419	mid	polymorphic
14141	HuBei_LG_11	12690364	12690444	DEL00097122	DEL	81	Unclassified	NA	Intergenic		0	0	Intergenic	low	polymorphic
14142	HuBei_LG_11	12690366	12690405	DEL00097123	DEL	40	Unclassified	NA	Intergenic		0	0	Intergenic	low	polymorphic
14143	HuBei_LG_11	12700788	12700839	DEL00097169	DEL	52	Unclassified	NA	Intron		1	0	Gene8434	low	polymorphic
14144	HuBei_LG_11	12700939	12701007	DEL00097170	DEL	69	Unclassified	NA	Intron		1	0	Gene8434	low	polymorphic
14145	HuBei_LG_11	12702250	12702362	DEL00097179	DEL	113	Unclassified	NA	Exon		1	1	Gene8434	high	polymorphic
14146	HuBei_LG_11	12726282	12726341	DEL00097209	DEL	60	Unclassified	NA	Intron		1	0	Gene8429	low	single
14147	HuBei_LG_11	12744757	12744903	DEL00097216	DEL	147	Unclassified	NA	Intron		1	0	Gene8445	low	polymorphic
14148	HuBei_LG_11	12759375	12759437	DEL00097219	DEL	63	Unclassified	NA	Intron		1	0	Gene8440	mid	polymorphic
14149	HuBei_LG_11	12778149	12778222	DEL00097234	DEL	74	Unclassified	NA	Intron		1	0	Gene8440	low	single
14150	HuBei_LG_11	12807008	12807120	DEL00097244	DEL	113	Unclassified	NA	Intergenic		0	0	Intergenic	mid	polymorphic
14151	HuBei_LG_11	12810361	12810742	DEL00097245	DEL	382	Unclassified	NA	Intron		1	0	Gene8444	high	polymorphic
14152	HuBei_LG_11	12810568	12810868	DEL00097246	DEL	301	Unclassified	NA	Intron		1	0	Gene8444	mid	polymorphic
14153	HuBei_LG_11	12893368	12893496	DEL00097309	DEL	129	Unclassified	NA	Intergenic		0	0	Intergenic	low	polymorphic
14154	HuBei_LG_11	12991281	12991703	DEL00097341	DEL	423	Unclassified	NA	Exon		1	3	Gene8466	low	polymorphic
14155	HuBei_LG_11	13131809	13131854	DEL00097394	DEL	46	Unclassified	NA	Intron		1	0	Gene8487	low	polymorphic
14156	HuBei_LG_11	13151930	13152006	DEL00097429	DEL	77	Unclassified	NA	Intron		1	0	Gene8487	low	polymorphic
14157	HuBei_LG_11	13172358	13172476	DEL00097445	DEL	119	Unclassified	NA	Intron		1	0	Gene8487	low	single
14158	HuBei_LG_11	13175685	13175739	DEL00097458	DEL	55	Unclassified	NA	Intron		1	0	Gene8487	low	polymorphic
14159	HuBei_LG_11	13177539	13177734	DEL00097459	DEL	196	Unclassified	NA	Intron		1	0	Gene8487	low	polymorphic
14160	HuBei_LG_11	13180842	13180894	DEL00097461	DEL	53	Unclassified	NA	Intron		1	0	Gene8487	high	polymorphic
14161	HuBei_LG_11	13186581	13186721	DEL00097465	DEL	141	Unclassified	NA	Intron		1	0	Gene8487	low	polymorphic
14162	HuBei_LG_11	13186900	13186941	DEL00097467	DEL	42	Unclassified	NA	Intron		1	0	Gene8487	low	polymorphic
14163	HuBei_LG_11	13190714	13190801	DEL00097470	DEL	88	Unclassified	NA	Intron		1	0	Gene8487	low	polymorphic
14164	HuBei_LG_11	13200170	13200256	DEL00097477	DEL	87	Unclassified	NA	Intron	Yes	1	0	Gene8487	high	polymorphic	Yes
14165	HuBei_LG_11	13200174	13200207	DEL00097478	DEL	34	Unclassified	NA	Intron	Yes	1	0	Gene8487	low	polymorphic
14166	HuBei_LG_11	13201530	13201561	DEL00097482	DEL	32	Unclassified	NA	Intron	Yes	1	0	Gene8487	mid	polymorphic
14167	HuBei_LG_11	13216156	13216210	DEL00097508	DEL	55	Unclassified	NA	Intergenic		0	0	Intergenic	high	polymorphic
14168	HuBei_LG_11	13237183	13237446	DEL00097528	DEL	264	STEI	DNA/Helitron	Intergenic	Yes	0	0	Intergenic	low	polymorphic
14169	HuBei_LG_11	13275516	13275594	DEL00097576	DEL	79	Unclassified	NA	Intron		1	0	Gene8493	low	polymorphic
14170	HuBei_LG_11	13289704	13289756	DEL00097587	DEL	53	VNTR	Simple_repeat	Intergenic		0	0	Intergenic	high	polymorphic
14171	HuBei_LG_11	13303711	13303776	DEL00097597	DEL	66	Unclassified	NA	Intergenic		0	0	Intergenic	high	polymorphic
14172	HuBei_LG_11	13303757	13303786	DEL00097598	DEL	30	Unclassified	NA	Intergenic		0	0	Intergenic	mid	major
14173	HuBei_LG_11	13312986	13313326	DEL00097612	DEL	341	NAHR	NA	Intergenic		0	0	Intergenic	mid	polymorphic
14174	HuBei_LG_11	13313349	13313449	DEL00097618	DEL	101	NAHR	NA	Intergenic		0	0	Intergenic	high	polymorphic
14175	HuBei_LG_11	13313571	13313622	DEL00097625	DEL	52	NAHR	NA	Intergenic		0	0	Intergenic	mid	polymorphic
14176	HuBei_LG_11	13313842	13313889	DEL00097632	DEL	48	NAHR	NA	Intergenic		0	0	Intergenic	mid	polymorphic
14177	HuBei_LG_11	13322690	13322755	DEL00097651	DEL	66	Unclassified	NA	Intergenic		0	0	Intergenic	low	polymorphic
14178	HuBei_LG_11	13339389	13339638	DEL00097667	DEL	250	Unclassified	NA	Intergenic		0	0	Intergenic	low	single
14179	HuBei_LG_11	13339744	13339785	DEL00097668	DEL	42	Unclassified	NA	Intergenic		0	0	Intergenic	mid	polymorphic
14180	HuBei_LG_11	13350219	13350272	DEL00097690	DEL	54	Unclassified	NA	Intron		1	0	Gene8498	high	polymorphic
14181	HuBei_LG_11	13370379	13370480	DEL00097706	DEL	102	Unclassified	NA	Intergenic		0	0	Intergenic	low	polymorphic
14182	HuBei_LG_11	13391113	13391147	DEL00097752	DEL	35	NAHR	NA	Intergenic		0	0	Intergenic	mid	polymorphic
14183	HuBei_LG_11	13428270	13428353	DEL00097774	DEL	84	Unclassified	NA	Intron		1	0	Gene8496	mid	polymorphic
14184	HuBei_LG_11	13454992	13455033	DEL00097806	DEL	42	VNTR	Simple_repeat	Intron		1	0	Gene8496	mid	polymorphic
14185	HuBei_LG_11	13539619	13540049	DEL00097862	DEL	431	STEI	DNA/Helitron	Intron		1	0	Gene8512	low	single
14186	HuBei_LG_11	13554803	13554834	DEL00097883	DEL	32	Unclassified	NA	Intron		1	0	Gene8512	low	polymorphic
14187	HuBei_LG_11	13564379	13564425	DEL00097893	DEL	47	VNTR	Low_complexity	Intergenic		0	0	Intergenic	low	single
14188	HuBei_LG_11	13568965	13569089	DEL00097898	DEL	125	Unclassified	NA	Intergenic		0	0	Intergenic	low	polymorphic
14189	HuBei_LG_11	13572105	13572141	DEL00097903	DEL	37	Unclassified	NA	Intergenic		0	0	Intergenic	mid	polymorphic
14190	HuBei_LG_11	13622672	13622923	DEL00097927	DEL	252	Unclassified	NA	Exon		1	1	Gene8515	low	single
14191	HuBei_LG_11	13625861	13626158	DEL00097928	DEL	298	Unclassified	NA	Intergenic	Yes	0	0	Intergenic	low	single
14192	HuBei_LG_11	13627981	13628079	DEL00097929	DEL	99	Unclassified	NA	Intron	Yes	1	0	Gene8507	low	polymorphic
14193	HuBei_LG_11	13639213	13639283	DEL00097939	DEL	71	Unclassified	NA	Intron		1	0	Gene8510	low	polymorphic
14194	HuBei_LG_11	13654539	13654687	DEL00097942	DEL	149	Unclassified	NA	Intergenic	Yes	0	0	Intergenic	low	polymorphic
14195	HuBei_LG_11	13691179	13691270	DEL00097975	DEL	92	NAHR	NA	Intron		1	0	Gene8529	mid	polymorphic
14196	HuBei_LG_11	13691533	13691620	DEL00097981	DEL	88	NAHR	NA	Intron		1	0	Gene8529	high	polymorphic
14197	HuBei_LG_11	13827951	13828021	DEL00098028	DEL	71	Unclassified	NA	Intron		1	0	Gene8536	high	polymorphic
14198	HuBei_LG_11	13937440	13937497	DEL00098057	DEL	58	Unclassified	NA	Intron		1	0	Gene8552	low	polymorphic
14199	HuBei_LG_11	13956851	13956925	DEL00098066	DEL	75	Unclassified	NA	Exon		1	1	Gene8558	low	single
14200	HuBei_LG_11	13957329	13957363	DEL00098067	DEL	35	Unclassified	NA	Intergenic		0	0	Intergenic	low	single
14201	HuBei_LG_11	13998248	13998319	DEL00098087	DEL	72	Unclassified	NA	Exon		2	1	Gene8560	low	single
14202	HuBei_LG_11	14163358	14167483	DEL00098229	DEL	4126	Unclassified	NA	Intergenic		0	0	Intergenic	low	polymorphic
14203	HuBei_LG_11	14191599	14191631	DEL00098248	DEL	33	VNTR	Low_complexity	Intergenic		0	0	Intergenic	low	polymorphic
14204	HuBei_LG_11	14191704	14192062	DEL00098249	DEL	359	STEI	TIR/Merlin	Intergenic		0	0	Intergenic	low	single
14205	HuBei_LG_11	14201252	14201369	DEL00098261	DEL	118	Unclassified	NA	Intron		1	0	Gene8568	low	polymorphic
14206	HuBei_LG_11	14204539	14204693	DEL00098265	DEL	155	Unclassified	NA	Intergenic		0	0	Intergenic	high	polymorphic
14207	HuBei_LG_11	14209678	14209969	DEL00098266	DEL	292	Unclassified	NA	Intergenic		0	0	Intergenic	mid	polymorphic
14208	HuBei_LG_11	14225303	14225440	DEL00098273	DEL	138	Unclassified	NA	Intergenic	Yes	0	0	Intergenic	low	polymorphic
14209	HuBei_LG_11	14231217	14231302	DEL00098279	DEL	86	Unclassified	NA	Intergenic	Yes	0	0	Intergenic	mid	polymorphic
14210	HuBei_LG_11	14264417	14264470	DEL00098302	DEL	54	Unclassified	NA	Intergenic		0	0	Intergenic	low	polymorphic
14211	HuBei_LG_11	14277145	14277204	DEL00098308	DEL	60	Unclassified	NA	Intron		1	0	Gene8569	low	polymorphic
14212	HuBei_LG_11	14277155	14277271	DEL00098309	DEL	117	Unclassified	NA	Intron		1	0	Gene8569	mid	polymorphic
14213	HuBei_LG_11	14285473	14285875	DEL00098317	DEL	403	Unclassified	NA	Intron	Yes	1	0	Gene8569	mid	polymorphic
14214	HuBei_LG_11	14285594	14285849	DEL00098318	DEL	256	Unclassified	NA	Intron	Yes	1	0	Gene8569	high	polymorphic
14215	HuBei_LG_11	14309876	14310006	DEL00098334	DEL	131	Unclassified	NA	Exon	Yes	1	1	Gene8582	low	polymorphic
14216	HuBei_LG_11	14313126	14313217	DEL00098338	DEL	92	Unclassified	NA	Intron	Yes	1	0	Gene8580	mid	polymorphic
14217	HuBei_LG_11	14315814	14315846	DEL00098346	DEL	33	Unclassified	NA	Intron	Yes	1	0	Gene8580	high	polymorphic
14218	HuBei_LG_11	14316015	14316080	DEL00098347	DEL	66	Unclassified	NA	Intron	Yes	1	0	Gene8580	low	polymorphic
14219	HuBei_LG_11	14328545	14328617	DEL00098361	DEL	73	Unclassified	NA	Intergenic	Yes	0	0	Intergenic	low	single
14220	HuBei_LG_11	14540301	14540422	DEL00098408	DEL	122	Unclassified	NA	Intron	Yes	1	0	Gene8604	mid	polymorphic
14221	HuBei_LG_11	14743893	14743924	DEL00098450	DEL	32	VNTR	Simple_repeat	Intergenic		0	0	Intergenic	mid	polymorphic
14222	HuBei_LG_11	14745746	14745863	DEL00098453	DEL	118	Unclassified	NA	Intergenic		0	0	Intergenic	low	single
14223	HuBei_LG_11	14807698	14807843	DEL00098475	DEL	146	Unclassified	NA	Intron		1	0	Gene8659	low	polymorphic
14224	HuBei_LG_11	14811999	14812111	DEL00098477	DEL	113	Unclassified	NA	Intron		1	0	Gene8659	high	polymorphic
14225	HuBei_LG_11	14814670	14814709	DEL00098483	DEL	40	Unclassified	NA	Intergenic		0	0	Intergenic	mid	polymorphic
14226	HuBei_LG_11	14814886	14814945	DEL00098484	DEL	60	Unclassified	NA	Exon		1	1	Gene8653	low	single
14227	HuBei_LG_11	14836567	14836600	DEL00098497	DEL	34	Unclassified	NA	Intergenic		0	0	Intergenic	high	polymorphic
14228	HuBei_LG_11	14836644	14836862	DEL00098498	DEL	219	Unclassified	NA	Exon		1	1	Gene8649	low	polymorphic
14229	HuBei_LG_11	14843916	14844054	DEL00098504	DEL	139	Unclassified	NA	Exon		2	1	Gene8658	low	single
14230	HuBei_LG_11	14889601	14889654	DEL00098521	DEL	54	Unclassified	NA	Exon		1	1	Gene8677	low	single
14231	HuBei_LG_11	14889692	14889782	DEL00098522	DEL	91	Unclassified	NA	Intron		1	0	Gene8677	low	polymorphic
14232	HuBei_LG_11	15084934	15084995	DEL00098579	DEL	62	Unclassified	NA	Intron		1	0	Gene8699	low	polymorphic
14233	HuBei_LG_11	15094011	15094088	DEL00098584	DEL	78	Unclassified	NA	Intron		1	0	Gene8699	low	polymorphic
14234	HuBei_LG_11	15094356	15094395	DEL00098585	DEL	40	Unclassified	NA	Intron		1	0	Gene8699	low	polymorphic
14235	HuBei_LG_11	15095880	15095951	DEL00098588	DEL	72	Unclassified	NA	Intron		1	0	Gene8699	low	single
14236	HuBei_LG_11	15232620	15232726	DEL00098638	DEL	107	Unclassified	NA	Intergenic		0	0	Intergenic	low	single
14237	HuBei_LG_11	15233210	15233243	DEL00098639	DEL	34	STEI	DNA/TcMar-Tc1	Intergenic		0	0	Intergenic	mid	polymorphic
14238	HuBei_LG_11	15238175	15238311	DEL00098647	DEL	137	Unclassified	NA	Intergenic		0	0	Intergenic	low	single
14239	HuBei_LG_11	15243072	15243129	DEL00098655	DEL	58	NAHR	NA	Intergenic		0	0	Intergenic	mid	polymorphic
14240	HuBei_LG_11	15269663	15269692	DEL00098691	DEL	30	Unclassified	NA	Intron		1	0	Gene8721	high	polymorphic
14241	HuBei_LG_11	15269818	15269875	DEL00098692	DEL	58	Unclassified	NA	Intron		1	0	Gene8721	low	polymorphic
14242	HuBei_LG_11	15272839	15272870	DEL00098694	DEL	32	VNTR	Simple_repeat	Intron		1	0	Gene8721	low	polymorphic
14243	HuBei_LG_11	15272839	15273192	DEL00098695	DEL	354	Unclassified	NA	Intron		1	0	Gene8721	low	polymorphic
14244	HuBei_LG_11	15277555	15277620	DEL00098731	DEL	66	VNTR	Simple_repeat	Intron		1	0	Gene8721	low	polymorphic
14245	HuBei_LG_11	15290727	15290935	DEL00098767	DEL	209	Unclassified	NA	Intergenic		0	0	Intergenic	low	single
14246	HuBei_LG_11	15296948	15297041	DEL00098787	DEL	94	Unclassified	NA	Intergenic	Yes	0	0	Intergenic	low	polymorphic
14247	HuBei_LG_11	15297047	15297153	DEL00098789	DEL	107	NAHR	NA	Intergenic	Yes	0	0	Intergenic	low	single
14248	HuBei_LG_11	15297812	15297928	DEL00098790	DEL	117	Unclassified	NA	Intergenic	Yes	0	0	Intergenic	low	polymorphic
14249	HuBei_LG_11	15427281	15427323	DEL00098837	DEL	43	STEI	Unknown	Intron		1	0	Gene8725	low	polymorphic
14250	HuBei_LG_11	15438772	15438840	DEL00098840	DEL	69	Unclassified	NA	Intron		1	0	Gene8733	low	polymorphic
14251	HuBei_LG_11	15489458	15489523	DEL00098859	DEL	66	Unclassified	NA	Intron		1	0	Gene8742	low	polymorphic
14252	HuBei_LG_11	15494356	15494394	DEL00098863	DEL	39	Unclassified	NA	Intron		1	0	Gene8749	high	polymorphic
14253	HuBei_LG_11	15494543	15494640	DEL00098864	DEL	98	Unclassified	NA	Intron		1	0	Gene8749	high	major
14254	HuBei_LG_11	15494872	15494923	DEL00098865	DEL	52	Unclassified	NA	Intron		1	0	Gene8749	low	polymorphic
14255	HuBei_LG_11	15507593	15507624	DEL00098884	DEL	32	Unclassified	NA	Exon		1	1	Gene8752	low	polymorphic
14256	HuBei_LG_11	15508283	15508314	DEL00098899	DEL	32	NAHR	NA	Exon		1	1	Gene8752	mid	polymorphic
14257	HuBei_LG_11	15650011	15650056	DEL00098937	DEL	46	Unclassified	NA	Intron		1	0	Gene8758	mid	polymorphic
14258	HuBei_LG_11	15729611	15729659	DEL00098982	DEL	49	VNTR	Simple_repeat	Intron		1	0	Gene8780	high	polymorphic
14259	HuBei_LG_11	15765002	15765078	DEL00099005	DEL	77	Unclassified	NA	Intergenic		0	0	Intergenic	low	polymorphic
14260	HuBei_LG_11	15779640	15779705	DEL00099014	DEL	66	STEI	DNA/Helitron	Intergenic		0	0	Intergenic	low	polymorphic
14261	HuBei_LG_11	15794304	15794370	DEL00099027	DEL	67	Unclassified	NA	Intron		1	0	Gene8788	low	single
14262	HuBei_LG_11	15838032	15838113	DEL00099044	DEL	82	VNTR	Low_complexity	Intron		1	0	Gene8791	low	single
14263	HuBei_LG_11	15875702	15875754	DEL00099059	DEL	53	STEI	Simple_repeat	Exon		1	1	Gene8785	Skipped	single
14264	HuBei_LG_11	57224	57355	DUP00089760	DUP	132	Unclassified	NA	Intergenic		0	0	ignore	Skipped	polymorphic
14265	HuBei_LG_11	174096	174289	DUP00089849	DUP	194	Unclassified	NA	Intergenic		0	0	ignore	low	polymorphic
14266	HuBei_LG_11	330777	333620	DUP00089962	DUP	2844	Unclassified	NA	Intergenic		0	0	ignore	low	polymorphic
14267	HuBei_LG_11	331461	331973	DUP00089963	DUP	513	Unclassified	NA	Intergenic		0	0	ignore	mid	polymorphic
14268	HuBei_LG_11	331527	334153	DUP00089965	DUP	2627	Unclassified	NA	Intergenic		0	0	ignore	mid	polymorphic
14269	HuBei_LG_11	331537	332681	DUP00089966	DUP	1145	Unclassified	NA	Intergenic		0	0	ignore	low	polymorphic
14270	HuBei_LG_11	331597	331976	DUP00089967	DUP	380	Unclassified	NA	Intergenic		0	0	ignore	mid	polymorphic
14271	HuBei_LG_11	333626	334093	DUP00089969	DUP	468	Unclassified	NA	Intergenic		0	0	ignore	mid	polymorphic
14272	HuBei_LG_11	770743	770938	DUP00090218	DUP	196	Unclassified	NA	Intergenic		0	0	ignore	low	single
14273	HuBei_LG_11	965253	965373	DUP00090306	DUP	121	Unclassified	NA	Intergenic		0	0	ignore	low	single
14274	HuBei_LG_11	1086784	1087349	DUP00090410	DUP	566	Unclassified	NA	Intron		1	0	ignore	mid	polymorphic
14275	HuBei_LG_11	1086963	1087340	DUP00090413	DUP	378	Unclassified	NA	Intron		1	0	ignore	mid	polymorphic
14276	HuBei_LG_11	1087044	1087349	DUP00090414	DUP	306	Unclassified	NA	Intron		1	0	ignore	mid	polymorphic
14277	HuBei_LG_11	1087131	1087349	DUP00090415	DUP	219	Unclassified	NA	Intron		1	0	ignore	mid	polymorphic
14278	HuBei_LG_11	1340079	1340227	DUP00090558	DUP	149	Unclassified	NA	Intergenic		0	0	ignore	low	polymorphic
14279	HuBei_LG_11	1354903	1355544	DUP00090567	DUP	642	Unclassified	NA	Intergenic		0	0	ignore	mid	polymorphic
14280	HuBei_LG_11	1354919	1355324	DUP00090568	DUP	406	Unclassified	NA	Intergenic		0	0	ignore	mid	polymorphic
14281	HuBei_LG_11	1355113	1355495	DUP00090571	DUP	383	Unclassified	NA	Intergenic		0	0	ignore	mid	polymorphic
14282	HuBei_LG_11	1355133	1355682	DUP00090572	DUP	550	NAHR	NA	Intergenic		0	0	ignore	mid	polymorphic
14283	HuBei_LG_11	1408486	1409360	DUP00090634	DUP	875	Unclassified	NA	Intergenic		0	0	ignore	low	polymorphic
14284	HuBei_LG_11	1492488	1493812	DUP00090703	DUP	1325	Unclassified	NA	Intron		1	0	ignore	low	single
14285	HuBei_LG_11	1492951	1493682	DUP00090714	DUP	732	Unclassified	NA	Intron		1	0	ignore	mid	polymorphic
14286	HuBei_LG_11	1493067	1493602	DUP00090716	DUP	536	Unclassified	NA	Intron		1	0	ignore	mid	polymorphic
14287	HuBei_LG_11	1493234	1493342	DUP00090720	DUP	109	NAHR	NA	Intron		1	0	ignore	low	polymorphic
14288	HuBei_LG_11	1526998	1527401	DUP00090781	DUP	404	Unclassified	NA	Intron		1	0	ignore	mid	major
14289	HuBei_LG_11	1527155	1527421	DUP00090783	DUP	267	Unclassified	NA	Intron		1	0	ignore	mid	polymorphic
14290	HuBei_LG_11	1575929	1576409	DUP00090844	DUP	481	Unclassified	NA	Intergenic		0	0	ignore	mid	polymorphic
14291	HuBei_LG_11	1575986	1576729	DUP00090845	DUP	744	Unclassified	NA	Intergenic		0	0	ignore	mid	polymorphic
14292	HuBei_LG_11	1578144	1578350	DUP00090860	DUP	207	Unclassified	NA	Intergenic		0	0	ignore	mid	polymorphic
14293	HuBei_LG_11	1607829	1608168	DUP00090920	DUP	340	Unclassified	NA	Intergenic		0	0	ignore	low	single
14294	HuBei_LG_11	1610694	1611341	DUP00090925	DUP	648	Unclassified	NA	Intergenic		0	0	ignore	mid	major
14295	HuBei_LG_11	1759128	1759449	DUP00091038	DUP	322	Unclassified	NA	Intron		1	0	ignore	mid	major
14296	HuBei_LG_11	1759216	1759446	DUP00091039	DUP	231	Unclassified	NA	Intron		1	0	ignore	mid	major
14297	HuBei_LG_11	1783298	1783466	DUP00091050	DUP	169	Unclassified	NA	Intergenic		0	0	ignore	mid	polymorphic
14298	HuBei_LG_11	1796979	1797307	DUP00091061	DUP	329	Unclassified	NA	Intergenic		0	0	ignore	low	single
14299	HuBei_LG_11	1828237	1828774	DUP00091094	DUP	538	Unclassified	NA	Intergenic		0	0	ignore	low	polymorphic
14300	HuBei_LG_11	1828248	1828558	DUP00091095	DUP	311	Unclassified	NA	Intergenic		0	0	ignore	mid	polymorphic
14301	HuBei_LG_11	1847840	1848609	DUP00091121	DUP	770	Unclassified	NA	Intergenic		0	0	ignore	mid	polymorphic
14302	HuBei_LG_11	1858177	1858447	DUP00091135	DUP	271	Unclassified	NA	Intergenic		0	0	ignore	mid	polymorphic
14303	HuBei_LG_11	1858253	1859001	DUP00091136	DUP	749	Unclassified	NA	Intergenic		0	0	ignore	mid	polymorphic
14304	HuBei_LG_11	1858946	1859224	DUP00091144	DUP	279	Unclassified	NA	Intergenic		0	0	ignore	mid	polymorphic
14305	HuBei_LG_11	2004217	2004540	DUP00091265	DUP	324	Unclassified	NA	Intron		1	0	ignore	low	polymorphic
14306	HuBei_LG_11	2046846	2047270	DUP00091318	DUP	425	NAHR	NA	Intergenic		0	0	ignore	mid	major
14307	HuBei_LG_11	2047122	2047258	DUP00091322	DUP	137	NAHR	NA	Intergenic		0	0	ignore	mid	polymorphic
14308	HuBei_LG_11	2125952	2126225	DUP00091396	DUP	274	Unclassified	NA	Exon		1	1	ignore	low	single
14309	HuBei_LG_11	2296155	2296429	DUP00091511	DUP	275	Unclassified	NA	Exon	Yes	1	2	ignore	low	polymorphic
14310	HuBei_LG_11	2399119	2399477	DUP00091558	DUP	359	Unclassified	NA	Intergenic		0	0	ignore	low	polymorphic
14311	HuBei_LG_11	2406185	2406338	DUP00091565	DUP	154	Unclassified	NA	Intergenic		0	0	ignore	low	polymorphic
14312	HuBei_LG_11	2482847	2491812	DUP00091610	DUP	8966	Unclassified	NA	Exon		3	26	ignore	low	single
14313	HuBei_LG_11	2725829	2726023	DUP00091716	DUP	195	Unclassified	NA	Intergenic		0	0	ignore	low	polymorphic
14314	HuBei_LG_11	2794230	2794347	DUP00091768	DUP	118	Unclassified	NA	Intergenic		0	0	ignore	low	polymorphic
14315	HuBei_LG_11	2832442	2832644	DUP00091788	DUP	203	Unclassified	NA	Intergenic		0	0	ignore	high	polymorphic
14316	HuBei_LG_11	2892332	2893293	DUP00091836	DUP	962	Unclassified	NA	Intergenic		0	0	ignore	low	single
14317	HuBei_LG_11	3147455	3147876	DUP00092001	DUP	422	Unclassified	NA	Intergenic		0	0	ignore	low	polymorphic
14318	HuBei_LG_11	5576348	5576725	DUP00092883	DUP	378	Unclassified	NA	Intergenic	Yes	0	0	ignore	low	polymorphic
14319	HuBei_LG_11	6415426	6416402	DUP00093165	DUP	977	STEI	Unknown	Intergenic	Yes	0	0	ignore	low	polymorphic
14320	HuBei_LG_11	6792806	6792921	DUP00093267	DUP	116	Unclassified	NA	Intergenic	Yes	0	0	ignore	low	single
14321	HuBei_LG_11	6984081	6984193	DUP00093392	DUP	113	Unclassified	NA	Intergenic		0	0	ignore	low	polymorphic
14322	HuBei_LG_11	7008367	7008620	DUP00093412	DUP	254	Unclassified	NA	Intergenic		0	0	ignore	low	polymorphic
14323	HuBei_LG_11	7096778	7096908	DUP00093472	DUP	131	Unclassified	NA	Intergenic		0	0	ignore	mid	polymorphic
14324	HuBei_LG_11	7120810	7121185	DUP00093478	DUP	376	Unclassified	NA	Intron		1	0	ignore	low	polymorphic
14325	HuBei_LG_11	7156258	7156413	DUP00093489	DUP	156	Unclassified	NA	Intergenic		0	0	ignore	low	single
14326	HuBei_LG_11	7214047	7214339	DUP00093523	DUP	293	Unclassified	NA	Intergenic		0	0	ignore	low	polymorphic
14327	HuBei_LG_11	7237795	7238196	DUP00093537	DUP	402	Unclassified	NA	Intergenic		0	0	ignore	low	single
14328	HuBei_LG_11	7248625	7248735	DUP00093546	DUP	111	Unclassified	NA	Intergenic		0	0	ignore	mid	polymorphic
14329	HuBei_LG_11	7267981	7268182	DUP00093552	DUP	202	Unclassified	NA	Intergenic		0	0	ignore	low	single
14330	HuBei_LG_11	7284232	7284337	DUP00093558	DUP	106	Unclassified	NA	Intergenic		0	0	ignore	high	polymorphic
14331	HuBei_LG_11	7289040	7289425	DUP00093567	DUP	386	NAHR	NA	Intergenic		0	0	ignore	mid	polymorphic
14332	HuBei_LG_11	7289104	7289862	DUP00093568	DUP	759	Unclassified	NA	Intergenic		0	0	ignore	mid	polymorphic
14333	HuBei_LG_11	7289223	7289464	DUP00093573	DUP	242	NAHR	NA	Intergenic		0	0	ignore	mid	polymorphic
14334	HuBei_LG_11	7289223	7289811	DUP00093574	DUP	589	NAHR	NA	Intergenic		0	0	ignore	mid	polymorphic
14335	HuBei_LG_11	7312939	7313057	DUP00093593	DUP	119	Unclassified	NA	Intergenic		0	0	ignore	low	polymorphic
14336	HuBei_LG_11	7371638	7371721	DUP00093635	DUP	84	Unclassified	NA	Intergenic		0	0	ignore	low	polymorphic
14337	HuBei_LG_11	7384004	7384174	DUP00093642	DUP	171	Unclassified	NA	Intergenic		0	0	ignore	low	polymorphic
14338	HuBei_LG_11	7726913	7737463	DUP00093842	DUP	10551	Unclassified	NA	Intron		1	0	ignore	high	polymorphic
14339	HuBei_LG_11	7857084	7857297	DUP00093976	DUP	214	Unclassified	NA	Exon	Yes	1	1	ignore	low	polymorphic
14340	HuBei_LG_11	8018872	8019185	DUP00094071	DUP	314	Unclassified	NA	Intron		1	0	ignore	low	polymorphic
14341	HuBei_LG_11	8081107	8081422	DUP00094166	DUP	316	Unclassified	NA	Intergenic		0	0	ignore	mid	polymorphic
14342	HuBei_LG_11	8153465	8153750	DUP00094219	DUP	286	Unclassified	NA	Intergenic		0	0	ignore	mid	polymorphic
14343	HuBei_LG_11	8180027	8180161	DUP00094242	DUP	135	Unclassified	NA	Intergenic		0	0	ignore	low	polymorphic
14344	HuBei_LG_11	8234467	8234695	DUP00094275	DUP	229	Unclassified	NA	Intergenic		0	0	ignore	low	single
14345	HuBei_LG_11	8404778	8404985	DUP00094371	DUP	208	Unclassified	NA	Intergenic		0	0	ignore	mid	polymorphic
14346	HuBei_LG_11	8425386	8425625	DUP00094390	DUP	240	Unclassified	NA	Intergenic		0	0	ignore	low	single
14347	HuBei_LG_11	8832336	8832552	DUP00094619	DUP	217	Unclassified	NA	Intergenic		0	0	ignore	low	polymorphic
14348	HuBei_LG_11	8928197	8928411	DUP00094687	DUP	215	Unclassified	NA	Intergenic		0	0	ignore	low	polymorphic
14349	HuBei_LG_11	9143479	9143694	DUP00094817	DUP	216	Unclassified	NA	Intergenic		0	0	ignore	mid	polymorphic
14350	HuBei_LG_11	9219512	9219627	DUP00094868	DUP	116	Unclassified	NA	Intergenic		0	0	ignore	mid	polymorphic
14351	HuBei_LG_11	9221714	9221967	DUP00094872	DUP	254	Unclassified	NA	Intergenic		0	0	ignore	low	polymorphic
14352	HuBei_LG_11	9251581	9251882	DUP00094900	DUP	302	Unclassified	NA	Intergenic		0	0	ignore	low	polymorphic
14353	HuBei_LG_11	9362623	9362945	DUP00095000	DUP	323	Unclassified	NA	Intergenic		0	0	ignore	low	polymorphic
14354	HuBei_LG_11	9438913	9439312	DUP00095031	DUP	400	Unclassified	NA	Exon		1	1	ignore	low	polymorphic
14355	HuBei_LG_11	9824464	9824835	DUP00095202	DUP	372	Unclassified	NA	Intergenic		0	0	ignore	mid	major
14356	HuBei_LG_11	9829139	9829263	DUP00095207	DUP	125	Unclassified	NA	Intergenic		0	0	ignore	low	polymorphic
14357	HuBei_LG_11	9839993	9840222	DUP00095212	DUP	230	Unclassified	NA	Intergenic		0	0	ignore	low	single
14358	HuBei_LG_11	9906785	9906914	DUP00095251	DUP	130	Unclassified	NA	Intergenic		0	0	ignore	high	polymorphic
14359	HuBei_LG_11	9939215	9939363	DUP00095272	DUP	149	Unclassified	NA	Exon		1	1	ignore	low	polymorphic
14360	HuBei_LG_11	9980091	9980272	DUP00095289	DUP	182	Unclassified	NA	Intergenic		0	0	ignore	high	polymorphic	Yes
14361	HuBei_LG_11	10079354	10079568	DUP00095335	DUP	215	Unclassified	NA	Intergenic		0	0	ignore	low	polymorphic
14362	HuBei_LG_11	10097496	10100902	DUP00095348	DUP	3407	Unclassified	NA	Intergenic		0	0	ignore	low	single
14363	HuBei_LG_11	10216430	10218969	DUP00095393	DUP	2540	MTEI	Unknown	Intergenic		0	0	ignore	low	polymorphic
14364	HuBei_LG_11	10226565	10226960	DUP00095425	DUP	396	MTEI	Unknown	Intergenic	Yes	0	0	ignore	low	polymorphic
14365	HuBei_LG_11	10411827	10412170	DUP00095542	DUP	344	Unclassified	NA	Intergenic		0	0	ignore	low	polymorphic
14366	HuBei_LG_11	10518954	10519700	DUP00095626	DUP	747	Unclassified	NA	Intergenic		0	0	ignore	low	single
14367	HuBei_LG_11	10995150	10995217	DUP00095882	DUP	68	Unclassified	NA	Intron		1	0	ignore	mid	polymorphic
14368	HuBei_LG_11	11026084	11026249	DUP00095912	DUP	166	Unclassified	NA	Intergenic		0	0	ignore	mid	polymorphic
14369	HuBei_LG_11	11030559	11030817	DUP00095914	DUP	259	Unclassified	NA	Intergenic		0	0	ignore	low	polymorphic
14370	HuBei_LG_11	11053394	11054003	DUP00095933	DUP	610	Unclassified	NA	Intergenic		0	0	ignore	mid	polymorphic
14371	HuBei_LG_11	11109150	11109358	DUP00095975	DUP	209	Unclassified	NA	Intergenic		0	0	ignore	low	polymorphic
14372	HuBei_LG_11	11196532	11196682	DUP00096024	DUP	151	Unclassified	NA	Intergenic		0	0	ignore	low	single
14373	HuBei_LG_11	11215831	11216317	DUP00096031	DUP	487	Unclassified	NA	Exon		1	1	ignore	low	single
14374	HuBei_LG_11	11257604	11257694	DUP00096057	DUP	91	Unclassified	NA	Intron		1	0	ignore	low	polymorphic
14375	HuBei_LG_11	11312044	11312418	DUP00096098	DUP	375	Unclassified	NA	Intergenic		0	0	ignore	low	single
14376	HuBei_LG_11	11413229	11413461	DUP00096184	DUP	233	Unclassified	NA	Intergenic		0	0	ignore	low	polymorphic
14377	HuBei_LG_11	11817074	11817288	DUP00096352	DUP	215	Unclassified	NA	Intergenic		0	0	ignore	low	polymorphic
14378	HuBei_LG_11	11857508	11858125	DUP00096378	DUP	618	Unclassified	NA	Intergenic		0	0	ignore	low	polymorphic
14379	HuBei_LG_11	12025292	12025647	DUP00096481	DUP	356	NAHR	NA	Intergenic	Yes	0	0	ignore	mid	polymorphic
14380	HuBei_LG_11	12068556	12069181	DUP00096508	DUP	626	Unclassified	NA	Intergenic		0	0	ignore	mid	polymorphic
14381	HuBei_LG_11	12089006	12089120	DUP00096545	DUP	115	NAHR	NA	Intergenic		0	0	ignore	mid	polymorphic
14382	HuBei_LG_11	12100960	12101152	DUP00096556	DUP	193	Unclassified	NA	Intergenic		0	0	ignore	low	polymorphic
14383	HuBei_LG_11	12102663	12102945	DUP00096563	DUP	283	Unclassified	NA	Intron		1	0	ignore	low	single
14384	HuBei_LG_11	12154362	12154590	DUP00096615	DUP	229	Unclassified	NA	Exon		1	1	ignore	low	polymorphic
14385	HuBei_LG_11	12241616	12241882	DUP00096652	DUP	267	Unclassified	NA	Intergenic		0	0	ignore	low	polymorphic
14386	HuBei_LG_11	12293547	12293859	DUP00096682	DUP	313	Unclassified	NA	Intergenic		0	0	ignore	low	single
14387	HuBei_LG_11	12327711	12328120	DUP00096722	DUP	410	Unclassified	NA	Intergenic		0	0	ignore	mid	polymorphic
14388	HuBei_LG_11	12327895	12328419	DUP00096727	DUP	525	Unclassified	NA	Intergenic		0	0	ignore	mid	polymorphic
14389	HuBei_LG_11	12334363	12334566	DUP00096743	DUP	204	Unclassified	NA	Intergenic		0	0	ignore	high	polymorphic
14390	HuBei_LG_11	12340757	12340892	DUP00096747	DUP	136	Unclassified	NA	Intergenic		0	0	ignore	low	single
14391	HuBei_LG_11	12346564	12346775	DUP00096775	DUP	212	Unclassified	NA	Intergenic	Yes	0	0	ignore	mid	polymorphic
14392	HuBei_LG_11	12461895	12462538	DUP00096859	DUP	644	Unclassified	NA	Intergenic		0	0	ignore	high	polymorphic
14393	HuBei_LG_11	12535159	12536412	DUP00096914	DUP	1254	Unclassified	NA	Intergenic		0	0	ignore	low	polymorphic
14394	HuBei_LG_11	12535170	12535880	DUP00096915	DUP	711	Unclassified	NA	Intergenic		0	0	ignore	mid	polymorphic
14395	HuBei_LG_11	12545929	12546124	DUP00096952	DUP	196	Unclassified	NA	Intergenic		0	0	ignore	high	polymorphic
14396	HuBei_LG_11	12555011	12555363	DUP00097001	DUP	353	STEI	Unknown	Intergenic		0	0	ignore	low	major
14397	HuBei_LG_11	12555476	12555596	DUP00097004	DUP	121	Unclassified	NA	Intergenic		0	0	ignore	low	polymorphic
14398	HuBei_LG_11	12599239	12599657	DUP00097032	DUP	419	Unclassified	NA	Intergenic		0	0	ignore	high	polymorphic
14399	HuBei_LG_11	12635267	12635978	DUP00097067	DUP	712	Unclassified	NA	Intergenic		0	0	ignore	mid	major
14400	HuBei_LG_11	12677453	12677611	DUP00097108	DUP	159	Unclassified	NA	Intron		1	0	ignore	mid	major
14401	HuBei_LG_11	12702181	12703236	DUP00097172	DUP	1056	Unclassified	NA	Exon		1	3	ignore	mid	polymorphic
14402	HuBei_LG_11	12702184	12702600	DUP00097173	DUP	417	Unclassified	NA	Exon		1	1	ignore	low	polymorphic
14403	HuBei_LG_11	12702185	12702510	DUP00097175	DUP	326	Unclassified	NA	Exon		1	1	ignore	low	polymorphic
14404	HuBei_LG_11	13166716	13167043	DUP00097439	DUP	328	Unclassified	NA	Intron		1	0	ignore	mid	polymorphic
14405	HuBei_LG_11	13172977	13173271	DUP00097447	DUP	295	Unclassified	NA	Intron		1	0	ignore	mid	polymorphic
14406	HuBei_LG_11	13312706	13313152	DUP00097611	DUP	447	Unclassified	NA	Intergenic		0	0	ignore	mid	polymorphic
14407	HuBei_LG_11	13313416	13313571	DUP00097620	DUP	156	NAHR	NA	Intergenic		0	0	ignore	high	polymorphic
14408	HuBei_LG_11	13441718	13442210	DUP00097795	DUP	493	Unclassified	NA	Intron		1	0	ignore	mid	polymorphic
14409	HuBei_LG_11	13496796	13496986	DUP00097823	DUP	191	Unclassified	NA	Intergenic		0	0	ignore	low	polymorphic
14410	HuBei_LG_11	13554878	13555197	DUP00097884	DUP	320	Unclassified	NA	Intron		1	0	ignore	low	polymorphic
14411	HuBei_LG_11	13611787	13611994	DUP00097921	DUP	208	Unclassified	NA	Exon		1	1	ignore	low	polymorphic
14412	HuBei_LG_11	13936557	13936647	DUP00098056	DUP	91	Unclassified	NA	Intron		1	0	ignore	low	polymorphic
14413	HuBei_LG_11	13946782	13947051	DUP00098060	DUP	270	Unclassified	NA	Exon		1	2	ignore	high	polymorphic
14414	HuBei_LG_11	13989940	13990099	DUP00098085	DUP	160	Unclassified	NA	Intergenic	Yes	0	0	ignore	low	single
14415	HuBei_LG_11	14935685	14935910	DUP00098542	DUP	226	Unclassified	NA	Intron		1	0	ignore	low	single
14416	HuBei_LG_11	15242824	15243072	DUP00098649	DUP	249	Unclassified	NA	Intergenic		0	0	ignore	mid	polymorphic
14417	HuBei_LG_11	15272855	15273383	DUP00098697	DUP	529	Unclassified	NA	Intron		1	0	ignore	low	single
14418	HuBei_LG_11	15288514	15289800	DUP00098744	DUP	1287	Unclassified	NA	Exon		1	1	ignore	mid	polymorphic
14419	HuBei_LG_11	15487546	15487680	DUP00098857	DUP	135	Unclassified	NA	Intron		1	0	ignore	low	polymorphic
14420	HuBei_LG_11	15501534	15501723	DUP00098872	DUP	190	Unclassified	NA	Exon		1	1	ignore	low	single
14421	HuBei_LG_11	15507836	15508159	DUP00098894	DUP	324	Unclassified	NA	Exon		1	1	ignore	low	single
14422	HuBei_LG_11	15780095	15780643	DUP00099016	DUP	549	Unclassified	NA	Intergenic		0	0	ignore	low	polymorphic
14423	HuBei_LG_11	340727	340728	INS00089973	INS	30	Unclassified	NA	Intergenic		0	0	Intergenic	high	polymorphic
14424	HuBei_LG_11	868621	868622	INS00090267	INS	31	Unclassified	NA	Intron		1	0	Gene7944	low	polymorphic
14425	HuBei_LG_11	1857955	1857956	INS00091133	INS	37	Unclassified	NA	Intergenic		0	0	Intergenic	high	major
14426	HuBei_LG_11	2832419	2832420	INS00091787	INS	32	Unclassified	NA	Intergenic		0	0	Intergenic	low	polymorphic
14427	HuBei_LG_11	8074598	8074599	INS00094162	INS	32	Unclassified	NA	Intergenic		0	0	Intergenic	mid	polymorphic
14428	HuBei_LG_11	8700892	8700893	INS00094533	INS	33	Unclassified	NA	Intergenic		0	0	Intergenic	low	polymorphic
14429	HuBei_LG_11	10071784	10071785	INS00095326	INS	30	Unclassified	NA	Intergenic		0	0	Intergenic	low	polymorphic
14430	HuBei_LG_11	10829992	10829993	INS00095802	INS	36	Unclassified	NA	Intergenic		0	0	Intergenic	high	polymorphic
14431	HuBei_LG_11	10975607	10975608	INS00095862	INS	31	Unclassified	NA	Intergenic	Yes	0	0	Intergenic	high	major
14432	HuBei_LG_11	11017318	11017319	INS00095909	INS	30	Unclassified	NA	Intergenic		0	0	Intergenic	low	single
14433	HuBei_LG_11	11155460	11155461	INS00096001	INS	30	Unclassified	NA	Intergenic		0	0	Intergenic	mid	polymorphic
14434	HuBei_LG_11	11177742	11177743	INS00096014	INS	32	Unclassified	NA	Intergenic		0	0	Intergenic	mid	major
14435	HuBei_LG_11	12283664	12283665	INS00096675	INS	31	Unclassified	NA	Intergenic		0	0	Intergenic	high	polymorphic
14436	HuBei_LG_11	12315795	12315796	INS00096689	INS	30	Unclassified	NA	Intergenic		0	0	Intergenic	high	polymorphic
14437	HuBei_LG_11	13201113	13201114	INS00097479	INS	32	VNTR	Simple_repeat	Intron	Yes	1	0	Gene8487	high	polymorphic
14438	HuBei_LG_11	13313774	13313775	INS00097630	INS	37	NAHR	NA	Intergenic		0	0	Intergenic	low	polymorphic
14439	HuBei_LG_11	14958721	14958722	INS00098551	INS	35	Unclassified	NA	Intergenic		0	0	Intergenic	low	polymorphic
14440	HuBei_LG_11	15084487	15084488	INS00098578	INS	47	Unclassified	NA	Intron		1	0	Gene8699	low	single
14441	HuBei_LG_11	15110813	15110814	INS00098593	INS	31	Unclassified	NA	Intergenic		0	0	Intergenic	mid	polymorphic
14442	HuBei_LG_11	15266150	15266151	INS00098676	INS	35	VNTR	Simple_repeat	Intron		1	0	Gene8721	high	major
14443	HuBei_LG_11	15718223	15718224	INS00098977	INS	30	STEI	Simple_repeat	Exon		1	1	Gene8780	mid	major
14444	HuBei_LG_11	57233	57384	INV00089761	INV	152	Unclassified	NA	Intergenic		0	0	ignore	Skipped	single
14445	HuBei_LG_11	136990	137279	INV00089823	INV	290	Unclassified	NA	Intergenic		0	0	ignore	low	polymorphic
14446	HuBei_LG_11	137028	137285	INV00089824	INV	258	Unclassified	NA	Intergenic		0	0	ignore	low	polymorphic
14447	HuBei_LG_11	137116	137172	INV00089825	INV	57	Unclassified	NA	Intergenic		0	0	ignore	low	single
14448	HuBei_LG_11	650281	650348	INV00090086	INV	68	Unclassified	NA	Intergenic		0	0	ignore	low	polymorphic
14449	HuBei_LG_11	669228	669281	INV00090106	INV	54	Unclassified	NA	Intron		1	0	ignore	low	polymorphic
14450	HuBei_LG_11	688020	782859	INV00090134	INV	94840	NAHR	NA	Exon		2	11	ignore	low	polymorphic
14451	HuBei_LG_11	1009389	1009697	INV00090345	INV	309	Unclassified	NA	Intergenic		0	0	ignore	low	single
14452	HuBei_LG_11	1091425	1091585	INV00090424	INV	161	Unclassified	NA	Intergenic		0	0	ignore	low	polymorphic
14453	HuBei_LG_11	1151883	1151976	INV00090462	INV	94	VNTR	Low_complexity	Intergenic		0	0	ignore	low	single
14454	HuBei_LG_11	1268261	1268378	INV00090531	INV	118	Unclassified	NA	Intron		1	0	ignore	low	single
14455	HuBei_LG_11	1418267	1480455	INV00090659	INV	62189	NAHR	NA	Exon		8	48	ignore	mid	polymorphic
14456	HuBei_LG_11	1590179	1590299	INV00090902	INV	121	NAHR	NA	Intergenic		0	0	ignore	low	polymorphic
14457	HuBei_LG_11	1721849	1721939	INV00091021	INV	91	Unclassified	NA	Intergenic		0	0	ignore	low	polymorphic
14458	HuBei_LG_11	1810097	1829504	INV00091070	INV	19408	Unclassified	NA	Intergenic		0	0	ignore	low	single
14459	HuBei_LG_11	1810098	1829509	INV00091071	INV	19412	Unclassified	NA	Intergenic		0	0	ignore	low	single
14460	HuBei_LG_11	1990871	1990966	INV00091250	INV	96	Unclassified	NA	Intergenic		0	0	ignore	low	single
14461	HuBei_LG_11	2032394	2032717	INV00091293	INV	324	Unclassified	NA	Intergenic		0	0	ignore	low	polymorphic
14462	HuBei_LG_11	2221742	2221846	INV00091468	INV	105	Unclassified	NA	Intergenic		0	0	ignore	low	polymorphic
14463	HuBei_LG_11	2226861	2227074	INV00091473	INV	214	Unclassified	NA	Intergenic		0	0	ignore	low	polymorphic
14464	HuBei_LG_11	2237953	2238161	INV00091482	INV	209	Unclassified	NA	Intergenic		0	0	ignore	low	single
14465	HuBei_LG_11	2238438	2238516	INV00091486	INV	79	Unclassified	NA	Intergenic		0	0	ignore	low	polymorphic
14466	HuBei_LG_11	2598141	2599516	INV00091655	INV	1376	Unclassified	NA	Intergenic		0	0	ignore	low	polymorphic
14467	HuBei_LG_11	2691455	2691547	INV00091701	INV	93	Unclassified	NA	Intergenic	Yes	0	0	ignore	low	polymorphic
14468	HuBei_LG_11	2897517	2897599	INV00091840	INV	83	Unclassified	NA	Intergenic		0	0	ignore	low	polymorphic
14469	HuBei_LG_11	3280980	3281099	INV00092044	INV	120	Unclassified	NA	Intergenic		0	0	ignore	low	single
14470	HuBei_LG_11	3642091	3642186	INV00092164	INV	96	Unclassified	NA	Intergenic	Yes	0	0	ignore	low	polymorphic
14471	HuBei_LG_11	4093292	4093352	INV00092303	INV	61	Unclassified	NA	Exon	Yes	1	1	ignore	low	polymorphic
14472	HuBei_LG_11	4673688	4674074	INV00092533	INV	387	Unclassified	NA	Exon	Yes	1	1	ignore	low	polymorphic
14473	HuBei_LG_11	6882800	6882864	INV00093307	INV	65	Unclassified	NA	Intergenic		0	0	ignore	low	polymorphic
14474	HuBei_LG_11	7049931	7050014	INV00093432	INV	84	Unclassified	NA	Intergenic		0	0	ignore	low	single
14475	HuBei_LG_11	7300520	7300622	INV00093582	INV	103	Unclassified	NA	Intergenic		0	0	ignore	high	major
14476	HuBei_LG_11	7462199	7462254	INV00093679	INV	56	Unclassified	NA	Intergenic		0	0	ignore	low	polymorphic
14477	HuBei_LG_11	7540879	7541637	INV00093749	INV	759	Unclassified	NA	Intergenic	Yes	0	0	ignore	low	single
14478	HuBei_LG_11	7900183	7900212	INV00094001	INV	30	Unclassified	NA	Intergenic	Yes	0	0	ignore	low	polymorphic
14479	HuBei_LG_11	7942785	7942833	INV00094027	INV	49	Unclassified	NA	Intergenic		0	0	ignore	low	polymorphic
14480	HuBei_LG_11	7944690	7944830	INV00094030	INV	141	Unclassified	NA	Exon		1	1	ignore	low	polymorphic
14481	HuBei_LG_11	8053899	8056728	INV00094110	INV	2830	Unclassified	NA	Intergenic		0	0	ignore	mid	polymorphic
14482	HuBei_LG_11	8117521	8117821	INV00094190	INV	301	Unclassified	NA	Intergenic		0	0	ignore	low	polymorphic
14483	HuBei_LG_11	8234256	8234335	INV00094274	INV	80	Unclassified	NA	Intergenic		0	0	ignore	low	polymorphic
14484	HuBei_LG_11	8263626	8263716	INV00094290	INV	91	Unclassified	NA	Intergenic		0	0	ignore	low	polymorphic
14485	HuBei_LG_11	8345502	8345844	INV00094329	INV	343	STEI	DNA/Helitron	Intron		1	0	ignore	low	polymorphic
14486	HuBei_LG_11	8365468	8365793	INV00094344	INV	326	Unclassified	NA	Intergenic		0	0	ignore	low	polymorphic
14487	HuBei_LG_11	8520749	8521063	INV00094430	INV	315	Unclassified	NA	Intergenic		0	0	ignore	low	polymorphic
14488	HuBei_LG_11	8626920	8668620	INV00094497	INV	41701	NAHR	NA	Exon		2	5	ignore	mid	polymorphic
14489	HuBei_LG_11	8742553	8742601	INV00094556	INV	49	Unclassified	NA	Intergenic		0	0	ignore	low	polymorphic
14490	HuBei_LG_11	8794906	8794972	INV00094594	INV	67	Unclassified	NA	Intergenic		0	0	ignore	low	polymorphic
14491	HuBei_LG_11	9004659	9004702	INV00094725	INV	44	Unclassified	NA	Intron		1	0	ignore	low	single
14492	HuBei_LG_11	9162317	9162420	INV00094828	INV	104	Unclassified	NA	Intergenic		0	0	ignore	low	polymorphic
14493	HuBei_LG_11	9244488	9277478	INV00094894	INV	32991	MTEI	DNA/Helitron	Intergenic		0	0	ignore	low	single
14494	HuBei_LG_11	9469266	9469446	INV00095037	INV	181	Unclassified	NA	Exon		1	1	ignore	low	polymorphic
14495	HuBei_LG_11	9601600	9601928	INV00095088	INV	329	STEI	DNA/Helitron	Intergenic		0	0	ignore	mid	polymorphic
14496	HuBei_LG_11	9601629	9601991	INV00095089	INV	363	STEI	DNA/Helitron	Intergenic		0	0	ignore	mid	polymorphic
14497	HuBei_LG_11	9717957	9718430	INV00095144	INV	474	Unclassified	NA	Exon		1	1	ignore	low	polymorphic
14498	HuBei_LG_11	10072065	10072636	INV00095327	INV	572	STEI	Unknown	Intergenic		0	0	ignore	low	single
14499	HuBei_LG_11	10072081	10072751	INV00095328	INV	671	STEI	Unknown	Intergenic		0	0	ignore	low	polymorphic
14500	HuBei_LG_11	10079581	10079907	INV00095336	INV	327	Unclassified	NA	Intergenic		0	0	ignore	low	polymorphic
14501	HuBei_LG_11	10269121	10269356	INV00095460	INV	236	Unclassified	NA	Intergenic		0	0	ignore	low	single
14502	HuBei_LG_11	10358158	10358602	INV00095518	INV	445	Unclassified	NA	Intergenic		0	0	ignore	mid	polymorphic
14503	HuBei_LG_11	10917598	10917704	INV00095846	INV	107	Unclassified	NA	Intergenic		0	0	ignore	low	polymorphic
14504	HuBei_LG_11	11013818	11014103	INV00095901	INV	286	Unclassified	NA	Intergenic		0	0	ignore	low	polymorphic
14505	HuBei_LG_11	11101632	11101691	INV00095966	INV	60	Unclassified	NA	Intergenic		0	0	ignore	low	single
14506	HuBei_LG_11	11178496	11178613	INV00096018	INV	118	Unclassified	NA	Intergenic		0	0	ignore	low	single
14507	HuBei_LG_11	11413360	11413457	INV00096185	INV	98	Unclassified	NA	Intergenic		0	0	ignore	low	single
14508	HuBei_LG_11	11911266	11911651	INV00096418	INV	386	Unclassified	NA	Intergenic		0	0	ignore	low	polymorphic
14509	HuBei_LG_11	12109798	12109866	INV00096571	INV	69	Unclassified	NA	Exon		1	1	ignore	low	polymorphic
14510	HuBei_LG_11	12249758	12249854	INV00096657	INV	97	Unclassified	NA	Intergenic		0	0	ignore	low	single
14511	HuBei_LG_11	12279903	12279972	INV00096669	INV	70	Unclassified	NA	Intron		1	0	ignore	low	polymorphic
14512	HuBei_LG_11	12282008	12282119	INV00096671	INV	112	Unclassified	NA	Intron		1	0	ignore	low	polymorphic
14513	HuBei_LG_11	12293331	12293491	INV00096680	INV	161	Unclassified	NA	Intergenic		0	0	ignore	low	polymorphic
14514	HuBei_LG_11	12401353	12401775	INV00096812	INV	423	Unclassified	NA	Intron		1	0	ignore	low	polymorphic
14515	HuBei_LG_11	12693015	12693632	INV00097142	INV	618	Unclassified	NA	Intergenic		0	0	ignore	low	polymorphic
14516	HuBei_LG_11	12693114	12693629	INV00097143	INV	516	Unclassified	NA	Intergenic		0	0	ignore	low	polymorphic
14517	HuBei_LG_11	12744553	12744601	INV00097215	INV	49	Unclassified	NA	Intron		1	0	ignore	low	single
14518	HuBei_LG_11	13215717	13215814	INV00097507	INV	98	Unclassified	NA	Intergenic		0	0	ignore	low	single
14519	HuBei_LG_11	13629908	13630083	INV00097932	INV	176	Unclassified	NA	Intron	Yes	1	0	ignore	low	polymorphic
14520	HuBei_LG_11	13998305	13998843	INV00098088	INV	539	Unclassified	NA	Exon		2	1	ignore	low	single
14521	HuBei_LG_11	14186829	14186949	INV00098246	INV	121	Unclassified	NA	Intergenic		0	0	ignore	low	single
14522	HuBei_LG_11	14230726	14230818	INV00098278	INV	93	Unclassified	NA	Intergenic	Yes	0	0	ignore	low	single
14523	HuBei_LG_11	14540063	14540117	INV00098407	INV	55	Unclassified	NA	Exon	Yes	1	1	ignore	low	single
14524	HuBei_LG_11	15146342	15146462	INV00098604	INV	121	Unclassified	NA	Intergenic		0	0	ignore	low	single
14525	HuBei_LG_11	15646152	15646731	INV00098933	INV	580	Unclassified	NA	Intron		1	0	ignore	low	single
14526	HuBei_LG_11	15646240	15646730	INV00098934	INV	491	Unclassified	NA	Intron		1	0	ignore	low	single
14527	HuBei_LG_11	15649596	15649662	INV00098936	INV	67	Unclassified	NA	Intron		1	0	ignore	low	polymorphic
14528	HuBei_LG_11	15663385	15663489	INV00098947	INV	105	Unclassified	NA	Intergenic		0	0	ignore	low	polymorphic
14529	HuBei_LG_12	84574	84868	DEL00099074	DEL	295	STEI	Unknown	Intergenic		0	0	Intergenic	Skipped	single
14530	HuBei_LG_12	91522	92061	DEL00099105	DEL	540	Unclassified	NA	Intergenic		0	0	Intergenic	Skipped	polymorphic
14531	HuBei_LG_12	112145	112484	DEL00099116	DEL	340	Unclassified	NA	Intergenic		0	0	Intergenic	Skipped	polymorphic
14532	HuBei_LG_12	148446	148813	DEL00099132	DEL	368	Unclassified	NA	Intergenic	Yes	0	0	Intergenic	high	polymorphic
14533	HuBei_LG_12	163703	163733	DEL00099138	DEL	31	Unclassified	NA	Intergenic		0	0	Intergenic	low	polymorphic
14534	HuBei_LG_12	164034	165858	DEL00099139	DEL	1825	Unclassified	NA	Intergenic	Yes	0	0	Intergenic	low	polymorphic
14535	HuBei_LG_12	180161	180190	DEL00099149	DEL	30	VNTR	Simple_repeat	Intergenic		0	0	Intergenic	high	polymorphic
14536	HuBei_LG_12	185710	186177	DEL00099154	DEL	468	Unclassified	NA	Intergenic		0	0	Intergenic	low	single
14537	HuBei_LG_12	185834	185870	DEL00099155	DEL	37	Unclassified	NA	Intergenic		0	0	Intergenic	high	polymorphic
14538	HuBei_LG_12	202290	202327	DEL00099167	DEL	38	VNTR	Simple_repeat	Intergenic	Yes	0	0	Intergenic	low	polymorphic
14539	HuBei_LG_12	202756	205537	DEL00099169	DEL	2782	Unclassified	NA	Intergenic	Yes	0	0	Intergenic	low	single
14540	HuBei_LG_12	211623	211728	DEL00099173	DEL	106	Unclassified	NA	Intergenic		0	0	Intergenic	low	polymorphic
14541	HuBei_LG_12	231308	232347	DEL00099194	DEL	1040	Unclassified	NA	Intergenic		0	0	Intergenic	low	polymorphic
14542	HuBei_LG_12	231812	232016	DEL00099196	DEL	205	Unclassified	NA	Intergenic		0	0	Intergenic	low	polymorphic
14543	HuBei_LG_12	236513	236575	DEL00099197	DEL	63	Unclassified	NA	Intergenic		0	0	Intergenic	high	polymorphic
14544	HuBei_LG_12	360448	360627	DEL00099246	DEL	180	Unclassified	NA	Intergenic		0	0	Intergenic	low	single
14545	HuBei_LG_12	421032	421219	DEL00099317	DEL	188	Unclassified	NA	Intergenic		0	0	Intergenic	low	single
14546	HuBei_LG_12	429841	430241	DEL00099318	DEL	401	Unclassified	NA	Intergenic		0	0	Intergenic	low	single
14547	HuBei_LG_12	437598	437673	DEL00099321	DEL	76	Unclassified	NA	Intergenic		0	0	Intergenic	low	polymorphic
14548	HuBei_LG_12	437616	437678	DEL00099322	DEL	63	Unclassified	NA	Intergenic		0	0	Intergenic	low	polymorphic
14549	HuBei_LG_12	477633	477761	DEL00099348	DEL	129	Unclassified	NA	Intergenic	Yes	0	0	Intergenic	low	single
14550	HuBei_LG_12	492951	493035	DEL00099361	DEL	85	Unclassified	NA	Intergenic		0	0	Intergenic	low	polymorphic
14551	HuBei_LG_12	492967	493108	DEL00099362	DEL	142	Unclassified	NA	Intergenic		0	0	Intergenic	mid	polymorphic
14552	HuBei_LG_12	503618	503868	DEL00099369	DEL	251	Unclassified	NA	Intergenic		0	0	Intergenic	low	polymorphic
14553	HuBei_LG_12	517981	518088	DEL00099378	DEL	108	Unclassified	NA	Intergenic		0	0	Intergenic	low	single
14554	HuBei_LG_12	525428	525495	DEL00099384	DEL	68	Unclassified	NA	Intergenic		0	0	Intergenic	low	polymorphic
14555	HuBei_LG_12	552790	552829	DEL00099395	DEL	40	VNTR	Simple_repeat	Intergenic		0	0	Intergenic	low	polymorphic
14556	HuBei_LG_12	553186	553297	DEL00099398	DEL	112	Unclassified	NA	Intergenic		0	0	Intergenic	low	single
14557	HuBei_LG_12	561250	561306	DEL00099400	DEL	57	Unclassified	NA	Intergenic		0	0	Intergenic	low	polymorphic
14558	HuBei_LG_12	619161	619223	DEL00099426	DEL	63	Unclassified	NA	Intergenic		0	0	Intergenic	high	polymorphic
14559	HuBei_LG_12	619236	619274	DEL00099427	DEL	39	Unclassified	NA	Intergenic		0	0	Intergenic	high	polymorphic
14560	HuBei_LG_12	630655	630774	DEL00099436	DEL	120	Unclassified	NA	Intergenic		0	0	Intergenic	low	single
14561	HuBei_LG_12	632613	632676	DEL00099437	DEL	64	Unclassified	NA	Intergenic		0	0	Intergenic	low	single
14562	HuBei_LG_12	646879	646938	DEL00099441	DEL	60	Unclassified	NA	Intron		1	0	Gene8798	low	single
14563	HuBei_LG_12	695681	695837	DEL00099506	DEL	157	Unclassified	NA	Intergenic		0	0	Intergenic	mid	polymorphic
14564	HuBei_LG_12	695886	695950	DEL00099507	DEL	65	Unclassified	NA	Intergenic		0	0	Intergenic	low	polymorphic
14565	HuBei_LG_12	718173	718356	DEL00099526	DEL	184	Unclassified	NA	Intergenic		0	0	Intergenic	mid	polymorphic
14566	HuBei_LG_12	718209	718394	DEL00099528	DEL	186	Unclassified	NA	Intergenic		0	0	Intergenic	low	polymorphic
14567	HuBei_LG_12	727821	727882	DEL00099542	DEL	62	Unclassified	NA	Intron		1	0	Gene8797	low	single
14568	HuBei_LG_12	742445	742519	DEL00099557	DEL	75	Unclassified	NA	Intron		1	0	Gene8797	low	polymorphic
14569	HuBei_LG_12	746097	746174	DEL00099560	DEL	78	Unclassified	NA	Intron	Yes	1	0	Gene8797	low	polymorphic
14570	HuBei_LG_12	747230	747436	DEL00099561	DEL	207	MTEI	DNA/DTM	Intron	Yes	1	0	Gene8797	mid	polymorphic
14571	HuBei_LG_12	747549	747643	DEL00099566	DEL	95	MTEI	DNA/DTM	Intron	Yes	1	0	Gene8797	high	polymorphic	Yes
14572	HuBei_LG_12	747732	747769	DEL00099568	DEL	38	STEI	DNA/DTM	Intron	Yes	1	0	Gene8797	low	polymorphic
14573	HuBei_LG_12	763407	763448	DEL00099580	DEL	42	Unclassified	NA	Intergenic		0	0	Intergenic	low	polymorphic
14574	HuBei_LG_12	763869	764327	DEL00099581	DEL	459	Unclassified	NA	Intergenic		0	0	Intergenic	low	single
14575	HuBei_LG_12	764454	764508	DEL00099582	DEL	55	Unclassified	NA	Intergenic		0	0	Intergenic	low	polymorphic
14576	HuBei_LG_12	772414	772461	DEL00099592	DEL	48	Unclassified	NA	Intergenic	Yes	0	0	Intergenic	mid	polymorphic
14577	HuBei_LG_12	772730	772788	DEL00099593	DEL	59	Unclassified	NA	Intergenic	Yes	0	0	Intergenic	low	polymorphic
14578	HuBei_LG_12	790429	790488	DEL00099624	DEL	60	Unclassified	NA	Intergenic		0	0	Intergenic	high	polymorphic
14579	HuBei_LG_12	795012	795095	DEL00099631	DEL	84	MTEI	DNA/Helitron	Intergenic		0	0	Intergenic	low	single
14580	HuBei_LG_12	797753	797843	DEL00099633	DEL	91	Unclassified	NA	Intergenic		0	0	Intergenic	low	polymorphic
14581	HuBei_LG_12	797869	797912	DEL00099634	DEL	44	Unclassified	NA	Intergenic		0	0	Intergenic	mid	polymorphic
14582	HuBei_LG_12	805772	805846	DEL00099637	DEL	75	Unclassified	NA	Intergenic		0	0	Intergenic	low	polymorphic
14583	HuBei_LG_12	816988	817055	DEL00099655	DEL	68	Unclassified	NA	Intergenic		0	0	Intergenic	low	single
14584	HuBei_LG_12	847898	847928	DEL00099672	DEL	31	Unclassified	NA	Intron		1	0	Gene8808	high	polymorphic
14585	HuBei_LG_12	848232	848332	DEL00099673	DEL	101	Unclassified	NA	Intron		1	0	Gene8808	low	polymorphic
14586	HuBei_LG_12	852886	852926	DEL00099677	DEL	41	Unclassified	NA	Intron	Yes	1	0	Gene8810	low	single
14587	HuBei_LG_12	863989	864052	DEL00099696	DEL	64	Unclassified	NA	Intron		1	0	Gene8816	high	polymorphic
14588	HuBei_LG_12	869733	869803	DEL00099703	DEL	71	Unclassified	NA	Intron		1	0	Gene8807	high	polymorphic
14589	HuBei_LG_12	874320	874373	DEL00099706	DEL	54	Unclassified	NA	Intron		1	0	Gene8807	mid	major
14590	HuBei_LG_12	887341	887541	DEL00099719	DEL	201	STEI	DNA/Helitron	Intron		1	0	Gene8807	low	single
14591	HuBei_LG_12	911509	911568	DEL00099740	DEL	60	Unclassified	NA	Exon		1	1	Gene8809	low	single
14592	HuBei_LG_12	965839	965983	DEL00099763	DEL	145	Unclassified	NA	Intergenic		0	0	Intergenic	high	polymorphic
14593	HuBei_LG_12	969453	969500	DEL00099770	DEL	48	NAHR	NA	Intergenic		0	0	Intergenic	low	polymorphic
14594	HuBei_LG_12	970515	970641	DEL00099771	DEL	127	Unclassified	NA	Intergenic		0	0	Intergenic	low	polymorphic	Yes
14595	HuBei_LG_12	976439	976509	DEL00099778	DEL	71	Unclassified	NA	Intergenic	Yes	0	0	Intergenic	low	polymorphic
14596	HuBei_LG_12	982154	982360	DEL00099786	DEL	207	STEI	DNA/Helitron	Intergenic	Yes	0	0	Intergenic	low	polymorphic
14597	HuBei_LG_12	1037072	1037173	DEL00099841	DEL	102	Unclassified	NA	Intron		1	0	Gene8828	low	single
14598	HuBei_LG_12	1037219	1037263	DEL00099842	DEL	45	Unclassified	NA	Intron		1	0	Gene8828	mid	polymorphic
14599	HuBei_LG_12	1037389	1037432	DEL00099843	DEL	44	Unclassified	NA	Intron		1	0	Gene8828	low	polymorphic
14600	HuBei_LG_12	1037407	1037437	DEL00099844	DEL	31	Unclassified	NA	Intron		1	0	Gene8828	high	polymorphic
14601	HuBei_LG_12	1037439	1037494	DEL00099845	DEL	56	Unclassified	NA	Intron		1	0	Gene8828	low	single
14602	HuBei_LG_12	1043982	1044013	DEL00099859	DEL	32	Unclassified	NA	Intron		1	0	Gene8828	low	polymorphic
14603	HuBei_LG_12	1054191	1054266	DEL00099864	DEL	76	Unclassified	NA	Intron		1	0	Gene8828	low	polymorphic
14604	HuBei_LG_12	1054246	1054288	DEL00099865	DEL	43	Unclassified	NA	Intron		1	0	Gene8828	low	polymorphic
14605	HuBei_LG_12	1056407	1056458	DEL00099869	DEL	52	Unclassified	NA	Intergenic		0	0	Intergenic	high	major
14606	HuBei_LG_12	1065728	1065771	DEL00099878	DEL	44	Unclassified	NA	Intron		1	0	Gene8832	low	polymorphic
14607	HuBei_LG_12	1067041	1067153	DEL00099883	DEL	113	Unclassified	NA	Intron		1	0	Gene8832	low	single
14608	HuBei_LG_12	1068524	1068592	DEL00099884	DEL	69	Unclassified	NA	Intron		1	0	Gene8832	low	polymorphic
14609	HuBei_LG_12	1109487	1109634	DEL00099943	DEL	148	Unclassified	NA	Intron		1	0	Gene8834	low	single
14610	HuBei_LG_12	1114677	1114741	DEL00099948	DEL	65	Unclassified	NA	Intergenic		0	0	Intergenic	mid	polymorphic
14611	HuBei_LG_12	1122166	1124089	DEL00099953	DEL	1924	STEI	DNA/DTT	Intergenic		0	0	Intergenic	low	single
14612	HuBei_LG_12	1123286	1123428	DEL00099955	DEL	143	Unclassified	NA	Intergenic		0	0	Intergenic	low	polymorphic
14613	HuBei_LG_12	1133315	1133583	DEL00099978	DEL	269	Unclassified	NA	Intergenic		0	0	Intergenic	low	single
14614	HuBei_LG_12	1133646	1133680	DEL00099979	DEL	35	Unclassified	NA	Intergenic		0	0	Intergenic	low	polymorphic
14615	HuBei_LG_12	1145572	1145659	DEL00099996	DEL	88	Unclassified	NA	Intergenic		0	0	Intergenic	mid	polymorphic
14616	HuBei_LG_12	1147372	1147500	DEL00099998	DEL	129	Unclassified	NA	Intergenic		0	0	Intergenic	low	polymorphic
14617	HuBei_LG_12	1150914	1150950	DEL00100011	DEL	37	Unclassified	NA	Intergenic		0	0	Intergenic	low	polymorphic
14618	HuBei_LG_12	1151358	1151440	DEL00100012	DEL	83	Unclassified	NA	Intergenic		0	0	Intergenic	low	single
14619	HuBei_LG_12	1169077	1169110	DEL00100046	DEL	34	Unclassified	NA	Intergenic		0	0	Intergenic	high	polymorphic
14620	HuBei_LG_12	1169151	1169502	DEL00100047	DEL	352	Unclassified	NA	Intergenic		0	0	Intergenic	low	single
14621	HuBei_LG_12	1174575	1174617	DEL00100066	DEL	43	VNTR	Simple_repeat	Intergenic		0	0	Intergenic	mid	polymorphic
14622	HuBei_LG_12	1174770	1175193	DEL00100073	DEL	424	NAHR	NA	Intergenic		0	0	Intergenic	mid	polymorphic
14623	HuBei_LG_12	1174813	1174852	DEL00100074	DEL	40	Unclassified	NA	Intergenic		0	0	Intergenic	low	polymorphic
14624	HuBei_LG_12	1174900	1175201	DEL00100077	DEL	302	Unclassified	NA	Intergenic		0	0	Intergenic	mid	polymorphic
14625	HuBei_LG_12	1183461	1183532	DEL00100122	DEL	72	Unclassified	NA	Intergenic		0	0	Intergenic	mid	polymorphic
14626	HuBei_LG_12	1194290	1194341	DEL00100179	DEL	52	Unclassified	NA	Intergenic		0	0	Intergenic	low	polymorphic
14627	HuBei_LG_12	1198705	1199237	DEL00100215	DEL	533	Unclassified	NA	Intergenic		0	0	Intergenic	low	single
14628	HuBei_LG_12	1210481	1210515	DEL00100263	DEL	35	Unclassified	NA	Intron		1	0	Gene8837	low	single
14629	HuBei_LG_12	1211525	1211606	DEL00100266	DEL	82	Unclassified	NA	Intron		1	0	Gene8837	high	major
14630	HuBei_LG_12	1233911	1233979	DEL00100282	DEL	69	Unclassified	NA	Intergenic		0	0	Intergenic	low	polymorphic
14631	HuBei_LG_12	1234030	1234059	DEL00100283	DEL	30	Unclassified	NA	Intergenic		0	0	Intergenic	low	single
14632	HuBei_LG_12	1238282	1238401	DEL00100302	DEL	120	Unclassified	NA	Intergenic		0	0	Intergenic	low	single
14633	HuBei_LG_12	1240280	1240335	DEL00100304	DEL	56	Unclassified	NA	Intergenic		0	0	Intergenic	low	polymorphic
14634	HuBei_LG_12	1291253	1291741	DEL00100339	DEL	489	Unclassified	NA	Intron		1	0	Gene8838	low	single
14635	HuBei_LG_12	1293058	1293087	DEL00100342	DEL	30	Unclassified	NA	Intron		1	0	Gene8838	low	single
14636	HuBei_LG_12	1300900	1301080	DEL00100347	DEL	181	Unclassified	NA	Intergenic		0	0	Intergenic	low	polymorphic
14637	HuBei_LG_12	1303725	1303818	DEL00100352	DEL	94	Unclassified	NA	Intergenic		0	0	Intergenic	mid	polymorphic
14638	HuBei_LG_12	1303736	1303768	DEL00100353	DEL	33	Unclassified	NA	Intergenic		0	0	Intergenic	high	polymorphic
14639	HuBei_LG_12	1336594	1336740	DEL00100385	DEL	147	Unclassified	NA	Intergenic		0	0	Intergenic	low	polymorphic
14640	HuBei_LG_12	1349408	1349469	DEL00100389	DEL	62	Unclassified	NA	Exon		1	1	Gene8845	low	polymorphic
14641	HuBei_LG_12	1373296	1373398	DEL00100421	DEL	103	Unclassified	NA	Intergenic		0	0	Intergenic	mid	polymorphic
14642	HuBei_LG_12	1394171	1394236	DEL00100436	DEL	66	Unclassified	NA	Intergenic		0	0	Intergenic	low	polymorphic
14643	HuBei_LG_12	1410836	1410882	DEL00100457	DEL	47	Unclassified	NA	Intergenic		0	0	Intergenic	low	polymorphic
14644	HuBei_LG_12	1442433	1442854	DEL00100492	DEL	422	Unclassified	NA	Intron		1	0	Gene8847	low	polymorphic
14645	HuBei_LG_12	1442841	1443474	DEL00100498	DEL	634	NAHR	NA	Intron		1	0	Gene8847	mid	polymorphic
14646	HuBei_LG_12	1529821	1529932	DEL00100632	DEL	112	Unclassified	NA	Intergenic		0	0	Intergenic	low	polymorphic
14647	HuBei_LG_12	1529856	1529896	DEL00100633	DEL	41	Unclassified	NA	Intergenic		0	0	Intergenic	mid	major
14648	HuBei_LG_12	1533758	1533884	DEL00100635	DEL	127	Unclassified	NA	Intergenic		0	0	Intergenic	low	polymorphic
14649	HuBei_LG_12	1545089	1545124	DEL00100646	DEL	36	Unclassified	NA	Intergenic		0	0	Intergenic	mid	polymorphic
14650	HuBei_LG_12	1545405	1545471	DEL00100648	DEL	67	Unclassified	NA	Intergenic		0	0	Intergenic	low	polymorphic
14651	HuBei_LG_12	1547666	1548784	DEL00100651	DEL	1119	MTEI	DNA/TcMar-Tc1	Intergenic		0	0	Intergenic	low	single
14652	HuBei_LG_12	1559493	1559538	DEL00100684	DEL	46	Unclassified	NA	Intergenic		0	0	Intergenic	low	single
14653	HuBei_LG_12	1559500	1559638	DEL00100685	DEL	139	Unclassified	NA	Intergenic		0	0	Intergenic	low	single
14654	HuBei_LG_12	1589802	1589848	DEL00100706	DEL	47	VNTR	Simple_repeat	Intergenic		0	0	Intergenic	low	polymorphic
14655	HuBei_LG_12	1590978	1591084	DEL00100709	DEL	107	Unclassified	NA	Intergenic		0	0	Intergenic	mid	polymorphic
14656	HuBei_LG_12	1610792	1610834	DEL00100727	DEL	43	VNTR	Simple_repeat	Exon		1	1	Gene8853	mid	polymorphic
14657	HuBei_LG_12	1610904	1610936	DEL00100728	DEL	33	Unclassified	NA	Intron		1	0	Gene8853	high	polymorphic
14658	HuBei_LG_12	1611995	1612044	DEL00100729	DEL	50	Unclassified	NA	Exon		1	1	Gene8853	low	polymorphic
14659	HuBei_LG_12	1614815	1614849	DEL00100733	DEL	35	Unclassified	NA	Intergenic		0	0	Intergenic	low	polymorphic
14660	HuBei_LG_12	1615160	1615242	DEL00100734	DEL	83	Unclassified	NA	Intergenic		0	0	Intergenic	mid	polymorphic
14661	HuBei_LG_12	1652300	1652360	DEL00100789	DEL	61	Unclassified	NA	Intergenic		0	0	Intergenic	low	polymorphic
14662	HuBei_LG_12	1678092	1678287	DEL00100838	DEL	196	NAHR	NA	Intergenic		0	0	Intergenic	mid	polymorphic
14663	HuBei_LG_12	1687341	1687448	DEL00100846	DEL	108	Unclassified	NA	Intergenic		0	0	Intergenic	low	polymorphic
14664	HuBei_LG_12	1696939	1696993	DEL00100859	DEL	55	Unclassified	NA	Intergenic		0	0	Intergenic	low	polymorphic
14665	HuBei_LG_12	1699910	1699975	DEL00100863	DEL	66	Unclassified	NA	Intergenic		0	0	Intergenic	mid	polymorphic
14666	HuBei_LG_12	1764943	1765086	DEL00100939	DEL	144	Unclassified	NA	Intergenic		0	0	Intergenic	low	single
14667	HuBei_LG_12	1787151	1787208	DEL00100953	DEL	58	VNTR	Simple_repeat	Intergenic		0	0	Intergenic	low	polymorphic
14668	HuBei_LG_12	1821948	1822441	DEL00101002	DEL	494	Unclassified	NA	Intergenic		0	0	Intergenic	low	single
14669	HuBei_LG_12	1832998	1833054	DEL00101006	DEL	57	Unclassified	NA	Intergenic		0	0	Intergenic	low	polymorphic
14670	HuBei_LG_12	1833118	1833371	DEL00101007	DEL	254	Unclassified	NA	Intergenic		0	0	Intergenic	low	single
14671	HuBei_LG_12	1850606	1850659	DEL00101031	DEL	54	Unclassified	NA	Intergenic		0	0	Intergenic	low	polymorphic
14672	HuBei_LG_12	1860432	1860508	DEL00101041	DEL	77	Unclassified	NA	Intergenic		0	0	Intergenic	low	single
14673	HuBei_LG_12	1866792	1866902	DEL00101049	DEL	111	Unclassified	NA	Intergenic		0	0	Intergenic	low	polymorphic
14674	HuBei_LG_12	1874504	1874537	DEL00101058	DEL	34	Unclassified	NA	Intergenic		0	0	Intergenic	mid	polymorphic
14675	HuBei_LG_12	1898290	1898336	DEL00101088	DEL	47	Unclassified	NA	Intergenic	Yes	0	0	Intergenic	low	polymorphic
14676	HuBei_LG_12	1952297	1952354	DEL00101119	DEL	58	VNTR	Low_complexity	Intergenic		0	0	Intergenic	low	polymorphic
14677	HuBei_LG_12	2049754	2049787	DEL00101210	DEL	34	Unclassified	NA	Intergenic		0	0	Intergenic	low	polymorphic
14678	HuBei_LG_12	2051369	2051422	DEL00101211	DEL	54	Unclassified	NA	Intergenic		0	0	Intergenic	low	polymorphic
14679	HuBei_LG_12	2058522	2058585	DEL00101222	DEL	64	Unclassified	NA	Intergenic		0	0	Intergenic	low	polymorphic
14680	HuBei_LG_12	2062664	2062828	DEL00101230	DEL	165	Unclassified	NA	Intergenic		0	0	Intergenic	low	polymorphic
14681	HuBei_LG_12	2064598	2064988	DEL00101231	DEL	391	STEI	Unknown	Intergenic		0	0	Intergenic	low	single
14682	HuBei_LG_12	2080529	2080592	DEL00101248	DEL	64	Unclassified	NA	Intergenic		0	0	Intergenic	low	polymorphic
14683	HuBei_LG_12	2085688	2085744	DEL00101250	DEL	57	Unclassified	NA	Intergenic	Yes	0	0	Intergenic	high	polymorphic
14684	HuBei_LG_12	2098601	2098671	DEL00101264	DEL	71	Unclassified	NA	Intergenic		0	0	Intergenic	high	polymorphic
14685	HuBei_LG_12	2108512	2108589	DEL00101281	DEL	78	Unclassified	NA	Intergenic		0	0	Intergenic	low	polymorphic
14686	HuBei_LG_12	2142278	2142340	DEL00101317	DEL	63	Unclassified	NA	Intergenic		0	0	Intergenic	low	single
14687	HuBei_LG_12	2158378	2158634	DEL00101334	DEL	257	Unclassified	NA	Intron		1	0	Gene8864	low	polymorphic
14688	HuBei_LG_12	2242204	2242254	DEL00101414	DEL	51	Unclassified	NA	Intergenic	Yes	0	0	Intergenic	low	single
14689	HuBei_LG_12	2242678	2242749	DEL00101415	DEL	72	Unclassified	NA	Intergenic	Yes	0	0	Intergenic	low	polymorphic
14690	HuBei_LG_12	2265520	2265621	DEL00101440	DEL	102	Unclassified	NA	Intergenic		0	0	Intergenic	low	single
14691	HuBei_LG_12	2273303	2273358	DEL00101451	DEL	56	VNTR	Simple_repeat	Intergenic	Yes	0	0	Intergenic	high	polymorphic
14692	HuBei_LG_12	2286091	2286157	DEL00101462	DEL	67	Unclassified	NA	Intergenic	Yes	0	0	Intergenic	low	polymorphic
14693	HuBei_LG_12	2370380	2370625	DEL00101519	DEL	246	STEI	DNA/TcMar-Tc1	Intron	Yes	1	0	Gene8880	low	polymorphic
14694	HuBei_LG_12	2469619	2471102	DEL00101565	DEL	1484	STEI	LTR/Copia	Intergenic	Yes	0	0	Intergenic	low	single
14695	HuBei_LG_12	2528962	2529256	DEL00101598	DEL	295	Unclassified	NA	Intergenic	Yes	0	0	Intergenic	low	polymorphic
14696	HuBei_LG_12	2746300	2746651	DEL00101690	DEL	352	Unclassified	NA	Intergenic	Yes	0	0	Intergenic	low	polymorphic
14697	HuBei_LG_12	2833219	2834547	DEL00101743	DEL	1329	MTEI	Unknown	Intergenic	Yes	0	0	Intergenic	low	polymorphic
14698	HuBei_LG_12	2974427	2974740	DEL00101776	DEL	314	Unclassified	NA	Intergenic	Yes	0	0	Intergenic	high	polymorphic	Yes
14699	HuBei_LG_12	2974702	2974737	DEL00101777	DEL	36	VNTR	Simple_repeat	Intergenic	Yes	0	0	Intergenic	low	polymorphic
14700	HuBei_LG_12	3059759	3060263	DEL00101810	DEL	505	Unclassified	NA	Intergenic	Yes	0	0	Intergenic	low	polymorphic
14701	HuBei_LG_12	3313931	3314005	DEL00101921	DEL	75	Unclassified	NA	Intergenic	Yes	0	0	Intergenic	low	polymorphic
14702	HuBei_LG_12	3435975	3436039	DEL00101979	DEL	65	Unclassified	NA	Intergenic	Yes	0	0	Intergenic	low	polymorphic
14703	HuBei_LG_12	3479123	3479558	DEL00102001	DEL	436	Unclassified	NA	Intergenic	Yes	0	0	Intergenic	low	single
14704	HuBei_LG_12	3491982	3492041	DEL00102016	DEL	60	Unclassified	NA	Intergenic	Yes	0	0	Intergenic	low	polymorphic
14705	HuBei_LG_12	3495144	3495227	DEL00102021	DEL	84	Unclassified	NA	Intergenic	Yes	0	0	Intergenic	mid	polymorphic
14706	HuBei_LG_12	3513796	3513860	DEL00102037	DEL	65	Unclassified	NA	Intergenic	Yes	0	0	Intergenic	low	polymorphic
14707	HuBei_LG_12	3528987	3529047	DEL00102049	DEL	61	Unclassified	NA	Intergenic	Yes	0	0	Intergenic	low	polymorphic
14708	HuBei_LG_12	3554742	3554803	DEL00102068	DEL	62	VNTR	Simple_repeat	Intergenic		0	0	Intergenic	low	polymorphic
14709	HuBei_LG_12	3556567	3556700	DEL00102072	DEL	134	Unclassified	NA	Intergenic		0	0	Intergenic	low	polymorphic
14710	HuBei_LG_12	3564174	3564279	DEL00102080	DEL	106	Unclassified	NA	Intergenic		0	0	Intergenic	low	single
14711	HuBei_LG_12	3642263	3642315	DEL00102148	DEL	53	Unclassified	NA	Intergenic	Yes	0	0	Intergenic	mid	polymorphic
14712	HuBei_LG_12	3652210	3652263	DEL00102160	DEL	54	VNTR	Simple_repeat	Intergenic		0	0	Intergenic	low	polymorphic
14713	HuBei_LG_12	3664781	3664821	DEL00102177	DEL	41	Unclassified	NA	Intergenic		0	0	Intergenic	mid	polymorphic
14714	HuBei_LG_12	3665754	3665803	DEL00102180	DEL	50	Unclassified	NA	Intergenic		0	0	Intergenic	mid	polymorphic
14715	HuBei_LG_12	3666967	3667273	DEL00102183	DEL	307	Unclassified	NA	Intergenic		0	0	Intergenic	high	polymorphic
14716	HuBei_LG_12	3697010	3697088	DEL00102217	DEL	79	Unclassified	NA	Intergenic		0	0	Intergenic	high	polymorphic
14717	HuBei_LG_12	3723153	3723341	DEL00102234	DEL	189	Unclassified	NA	Intergenic	Yes	0	0	Intergenic	low	polymorphic
14718	HuBei_LG_12	3727599	3729142	DEL00102239	DEL	1544	STEI	DNA/Helitron	Intergenic	Yes	0	0	Intergenic	low	polymorphic
14719	HuBei_LG_12	3807122	3807645	DEL00102262	DEL	524	Unclassified	NA	Intergenic		0	0	Intergenic	low	polymorphic
14720	HuBei_LG_12	3947021	3947105	DEL00102313	DEL	85	Unclassified	NA	Intergenic		0	0	Intergenic	low	single
14721	HuBei_LG_12	3950115	3950178	DEL00102316	DEL	64	Unclassified	NA	Intergenic		0	0	Intergenic	low	single
14722	HuBei_LG_12	3951080	3951135	DEL00102317	DEL	56	Unclassified	NA	Intergenic		0	0	Intergenic	low	polymorphic
14723	HuBei_LG_12	3957739	3957801	DEL00102329	DEL	63	NAHR	NA	Intergenic		0	0	Intergenic	mid	polymorphic
14724	HuBei_LG_12	3957758	3957828	DEL00102330	DEL	71	Unclassified	NA	Intergenic		0	0	Intergenic	low	polymorphic
14725	HuBei_LG_12	3997037	3997118	DEL00102367	DEL	82	Unclassified	NA	Intergenic		0	0	Intergenic	mid	polymorphic
14726	HuBei_LG_12	4076984	4077037	DEL00102434	DEL	54	Unclassified	NA	Intergenic		0	0	Intergenic	high	polymorphic
14727	HuBei_LG_12	4077220	4077253	DEL00102437	DEL	34	Unclassified	NA	Intergenic		0	0	Intergenic	low	polymorphic
14728	HuBei_LG_12	4078017	4078092	DEL00102439	DEL	76	Unclassified	NA	Intergenic		0	0	Intergenic	low	polymorphic
14729	HuBei_LG_12	4096699	4096757	DEL00102446	DEL	59	Unclassified	NA	Intergenic		0	0	Intergenic	low	polymorphic
14730	HuBei_LG_12	4099798	4099829	DEL00102449	DEL	32	Unclassified	NA	Intergenic		0	0	Intergenic	high	polymorphic
14731	HuBei_LG_12	4100484	4100531	DEL00102451	DEL	48	Unclassified	NA	Intergenic		0	0	Intergenic	mid	major
14732	HuBei_LG_12	4105292	4105343	DEL00102455	DEL	52	Unclassified	NA	Intergenic		0	0	Intergenic	low	polymorphic
14733	HuBei_LG_12	4166910	4167007	DEL00102499	DEL	98	Unclassified	NA	Intergenic		0	0	Intergenic	high	polymorphic
14734	HuBei_LG_12	4167184	4167234	DEL00102500	DEL	51	Unclassified	NA	Intergenic		0	0	Intergenic	mid	polymorphic
14735	HuBei_LG_12	4175919	4175950	DEL00102513	DEL	32	Unclassified	NA	Intergenic		0	0	Intergenic	low	polymorphic
14736	HuBei_LG_12	4176060	4176205	DEL00102514	DEL	146	STEI	Unknown	Intergenic		0	0	Intergenic	low	polymorphic
14737	HuBei_LG_12	4179930	4180078	DEL00102521	DEL	149	NAHR	NA	Intergenic		0	0	Intergenic	high	major
14738	HuBei_LG_12	4185197	4185232	DEL00102524	DEL	36	Unclassified	NA	Intergenic		0	0	Intergenic	mid	polymorphic
14739	HuBei_LG_12	4193634	4193718	DEL00102534	DEL	85	Unclassified	NA	Intergenic		0	0	Intergenic	low	polymorphic
14740	HuBei_LG_12	4201703	4201943	DEL00102547	DEL	241	Unclassified	NA	Intergenic		0	0	Intergenic	low	single
14741	HuBei_LG_12	4212656	4212784	DEL00102554	DEL	129	Unclassified	NA	Intergenic		0	0	Intergenic	low	polymorphic
14742	HuBei_LG_12	4215673	4215724	DEL00102555	DEL	52	Unclassified	NA	Intergenic		0	0	Intergenic	low	polymorphic
14743	HuBei_LG_12	4215858	4215959	DEL00102557	DEL	102	Unclassified	NA	Intergenic		0	0	Intergenic	low	polymorphic
14744	HuBei_LG_12	4226196	4226266	DEL00102567	DEL	71	Unclassified	NA	Intergenic		0	0	Intergenic	mid	polymorphic
14745	HuBei_LG_12	4229126	4229171	DEL00102569	DEL	46	Unclassified	NA	Intergenic		0	0	Intergenic	low	polymorphic
14746	HuBei_LG_12	4230201	4230287	DEL00102571	DEL	87	Unclassified	NA	Intergenic		0	0	Intergenic	low	single
14747	HuBei_LG_12	4232475	4232585	DEL00102574	DEL	111	Unclassified	NA	Intergenic		0	0	Intergenic	low	single
14748	HuBei_LG_12	4233090	4233156	DEL00102575	DEL	67	Unclassified	NA	Intergenic		0	0	Intergenic	low	polymorphic
14749	HuBei_LG_12	4235000	4235228	DEL00102580	DEL	229	Unclassified	NA	Intergenic		0	0	Intergenic	mid	polymorphic
14750	HuBei_LG_12	4268938	4268990	DEL00102609	DEL	53	Unclassified	NA	Intergenic		0	0	Intergenic	low	polymorphic
14751	HuBei_LG_12	4290704	4290760	DEL00102631	DEL	57	Unclassified	NA	Intergenic		0	0	Intergenic	low	polymorphic
14752	HuBei_LG_12	4295396	4295469	DEL00102635	DEL	74	Unclassified	NA	Intergenic		0	0	Intergenic	high	polymorphic
14753	HuBei_LG_12	4295520	4295570	DEL00102636	DEL	51	Unclassified	NA	Intergenic		0	0	Intergenic	low	polymorphic
14754	HuBei_LG_12	4303459	4303513	DEL00102646	DEL	55	Unclassified	NA	Intergenic		0	0	Intergenic	low	polymorphic
14755	HuBei_LG_12	4308146	4308293	DEL00102653	DEL	148	Unclassified	NA	Intergenic		0	0	Intergenic	low	single
14756	HuBei_LG_12	4309577	4309610	DEL00102654	DEL	34	Unclassified	NA	Intergenic		0	0	Intergenic	mid	polymorphic
14757	HuBei_LG_12	4309584	4309652	DEL00102655	DEL	69	Unclassified	NA	Intergenic		0	0	Intergenic	mid	polymorphic
14758	HuBei_LG_12	4325407	4325480	DEL00102672	DEL	74	Unclassified	NA	Intergenic		0	0	Intergenic	low	polymorphic
14759	HuBei_LG_12	4329220	4329302	DEL00102676	DEL	83	Unclassified	NA	Intergenic		0	0	Intergenic	low	single
14760	HuBei_LG_12	4338010	4338241	DEL00102679	DEL	232	Unclassified	NA	Intergenic		0	0	Intergenic	low	single
14761	HuBei_LG_12	4346422	4346475	DEL00102684	DEL	54	Unclassified	NA	Intergenic		0	0	Intergenic	low	polymorphic
14762	HuBei_LG_12	4359738	4359775	DEL00102688	DEL	38	Unclassified	NA	Intergenic		0	0	Intergenic	low	single
14763	HuBei_LG_12	4360208	4360291	DEL00102689	DEL	84	Unclassified	NA	Intergenic		0	0	Intergenic	low	polymorphic
14764	HuBei_LG_12	4371893	4371972	DEL00102693	DEL	80	Unclassified	NA	Intergenic		0	0	Intergenic	low	single
14765	HuBei_LG_12	4372502	4372572	DEL00102694	DEL	71	VNTR	Simple_repeat	Intergenic		0	0	Intergenic	mid	polymorphic
14766	HuBei_LG_12	4378276	4378329	DEL00102697	DEL	54	Unclassified	NA	Intergenic		0	0	Intergenic	low	polymorphic
14767	HuBei_LG_12	4378730	4379225	DEL00102698	DEL	496	Unclassified	NA	Intergenic		0	0	Intergenic	low	polymorphic
14768	HuBei_LG_12	4381444	4381556	DEL00102701	DEL	113	Unclassified	NA	Intergenic		0	0	Intergenic	low	polymorphic
14769	HuBei_LG_12	4393229	4393309	DEL00102706	DEL	81	Unclassified	NA	Intergenic		0	0	Intergenic	high	polymorphic
14770	HuBei_LG_12	4401506	4401542	DEL00102711	DEL	37	Unclassified	NA	Intergenic		0	0	Intergenic	mid	polymorphic
14771	HuBei_LG_12	4401533	4401612	DEL00102712	DEL	80	Unclassified	NA	Intergenic		0	0	Intergenic	high	polymorphic
14772	HuBei_LG_12	4410381	4410455	DEL00102725	DEL	75	Unclassified	NA	Intergenic		0	0	Intergenic	mid	polymorphic
14773	HuBei_LG_12	4411595	4411636	DEL00102729	DEL	42	STEI	DNA/Helitron	Intergenic		0	0	Intergenic	low	polymorphic
14774	HuBei_LG_12	4439428	4439524	DEL00102758	DEL	97	Unclassified	NA	Intergenic		0	0	Intergenic	high	polymorphic
14775	HuBei_LG_12	4441227	4441649	DEL00102759	DEL	423	Unclassified	NA	Intergenic		0	0	Intergenic	low	single
14776	HuBei_LG_12	4457413	4457480	DEL00102769	DEL	68	Unclassified	NA	Intergenic		0	0	Intergenic	low	polymorphic
14777	HuBei_LG_12	4464896	4464960	DEL00102777	DEL	65	Unclassified	NA	Intergenic		0	0	Intergenic	low	polymorphic
14778	HuBei_LG_12	4465152	4465196	DEL00102778	DEL	45	Unclassified	NA	Intergenic		0	0	Intergenic	low	single
14779	HuBei_LG_12	4465990	4466076	DEL00102779	DEL	87	Unclassified	NA	Intergenic		0	0	Intergenic	mid	polymorphic
14780	HuBei_LG_12	4484202	4484275	DEL00102789	DEL	74	Unclassified	NA	Intergenic		0	0	Intergenic	low	polymorphic
14781	HuBei_LG_12	4488846	4488879	DEL00102794	DEL	34	Unclassified	NA	Intergenic		0	0	Intergenic	low	polymorphic
14782	HuBei_LG_12	4488879	4488943	DEL00102795	DEL	65	Unclassified	NA	Intergenic		0	0	Intergenic	low	polymorphic
14783	HuBei_LG_12	4506126	4506237	DEL00102807	DEL	112	Unclassified	NA	Intergenic		0	0	Intergenic	low	polymorphic
14784	HuBei_LG_12	4511880	4511970	DEL00102814	DEL	91	Unclassified	NA	Intergenic		0	0	Intergenic	low	polymorphic
14785	HuBei_LG_12	4526996	4527060	DEL00102826	DEL	65	Unclassified	NA	Intergenic		0	0	Intergenic	low	polymorphic
14786	HuBei_LG_12	4529452	4529546	DEL00102827	DEL	95	Unclassified	NA	Intergenic		0	0	Intergenic	low	polymorphic
14787	HuBei_LG_12	4531817	4531872	DEL00102829	DEL	56	Unclassified	NA	Intergenic		0	0	Intergenic	low	polymorphic
14788	HuBei_LG_12	4546678	4546753	DEL00102840	DEL	76	Unclassified	NA	Intergenic		0	0	Intergenic	low	single
14789	HuBei_LG_12	4561687	4561986	DEL00102850	DEL	300	Unclassified	NA	Intergenic		0	0	Intergenic	low	polymorphic
14790	HuBei_LG_12	4561794	4561870	DEL00102851	DEL	77	Unclassified	NA	Intergenic		0	0	Intergenic	low	polymorphic
14791	HuBei_LG_12	4576058	4576156	DEL00102857	DEL	99	Unclassified	NA	Intergenic		0	0	Intergenic	low	polymorphic
14792	HuBei_LG_12	4593090	4594196	DEL00102867	DEL	1107	Unclassified	NA	Intergenic		0	0	Intergenic	low	single
14793	HuBei_LG_12	4600258	4600469	DEL00102873	DEL	212	Unclassified	NA	Intergenic		0	0	Intergenic	low	polymorphic
14794	HuBei_LG_12	4600650	4600756	DEL00102874	DEL	107	Unclassified	NA	Intergenic		0	0	Intergenic	low	polymorphic
14795	HuBei_LG_12	4603399	4603443	DEL00102877	DEL	45	Unclassified	NA	Intergenic		0	0	Intergenic	mid	polymorphic
14796	HuBei_LG_12	4603475	4603548	DEL00102878	DEL	74	Unclassified	NA	Intergenic		0	0	Intergenic	low	single
14797	HuBei_LG_12	4605093	4605147	DEL00102879	DEL	55	Unclassified	NA	Intergenic		0	0	Intergenic	high	polymorphic
14798	HuBei_LG_12	4639160	4639224	DEL00102899	DEL	65	Unclassified	NA	Intergenic		0	0	Intergenic	low	single
14799	HuBei_LG_12	4645813	4645930	DEL00102906	DEL	118	STEI	DNA/Helitron	Intergenic		0	0	Intergenic	high	polymorphic
14800	HuBei_LG_12	4650235	4650622	DEL00102909	DEL	388	STEI	DNA/Helitron	Intergenic		0	0	Intergenic	low	single
14801	HuBei_LG_12	4674694	4674754	DEL00102923	DEL	61	Unclassified	NA	Intergenic		0	0	Intergenic	low	single
14802	HuBei_LG_12	4674977	4675023	DEL00102925	DEL	47	Unclassified	NA	Intergenic		0	0	Intergenic	high	polymorphic
14803	HuBei_LG_12	4678194	4678232	DEL00102931	DEL	39	Unclassified	NA	Intergenic		0	0	Intergenic	low	single
14804	HuBei_LG_12	4678673	4678741	DEL00102932	DEL	69	Unclassified	NA	Intron		1	0	Gene8948	low	polymorphic
14805	HuBei_LG_12	4678701	4678741	DEL00102933	DEL	41	Unclassified	NA	Intron		1	0	Gene8948	low	polymorphic
14806	HuBei_LG_12	4692300	4692390	DEL00102937	DEL	91	Unclassified	NA	Intergenic		0	0	Intergenic	mid	polymorphic
14807	HuBei_LG_12	4702006	4702218	DEL00102942	DEL	213	Unclassified	NA	Intergenic		0	0	Intergenic	low	polymorphic
14808	HuBei_LG_12	4710501	4710557	DEL00102950	DEL	57	Unclassified	NA	Intergenic		0	0	Intergenic	low	single
14809	HuBei_LG_12	4714609	4714666	DEL00102956	DEL	58	Unclassified	NA	Intergenic		0	0	Intergenic	mid	polymorphic
14810	HuBei_LG_12	4719354	4719633	DEL00102964	DEL	280	Unclassified	NA	Intergenic		0	0	Intergenic	low	single
14811	HuBei_LG_12	4724678	4724730	DEL00102968	DEL	53	Unclassified	NA	Intergenic		0	0	Intergenic	low	single
14812	HuBei_LG_12	4734100	4734133	DEL00102979	DEL	34	Unclassified	NA	Intergenic		0	0	Intergenic	low	polymorphic
14813	HuBei_LG_12	4745428	4745584	DEL00102991	DEL	157	Unclassified	NA	Intergenic		0	0	Intergenic	low	polymorphic
14814	HuBei_LG_12	4747270	4747332	DEL00102992	DEL	63	Unclassified	NA	Intergenic		0	0	Intergenic	low	single
14815	HuBei_LG_12	4766570	4766630	DEL00102999	DEL	61	Unclassified	NA	Intergenic		0	0	Intergenic	low	polymorphic
14816	HuBei_LG_12	4803150	4803271	DEL00103020	DEL	122	Unclassified	NA	Intron		1	0	Gene8952	low	polymorphic
14817	HuBei_LG_12	4814647	4814712	DEL00103030	DEL	66	Unclassified	NA	Intergenic		0	0	Intergenic	low	single
14818	HuBei_LG_12	4814772	4814824	DEL00103031	DEL	53	Unclassified	NA	Intergenic		0	0	Intergenic	low	polymorphic
14819	HuBei_LG_12	4816858	4816935	DEL00103032	DEL	78	Unclassified	NA	Intergenic		0	0	Intergenic	mid	polymorphic
14820	HuBei_LG_12	4816950	4817098	DEL00103033	DEL	149	Unclassified	NA	Intergenic		0	0	Intergenic	low	single
14821	HuBei_LG_12	4820020	4820056	DEL00103036	DEL	37	Unclassified	NA	Intergenic		0	0	Intergenic	mid	polymorphic
14822	HuBei_LG_12	4831481	4831547	DEL00103044	DEL	67	Unclassified	NA	Intergenic		0	0	Intergenic	low	polymorphic
14823	HuBei_LG_12	4835482	4835545	DEL00103045	DEL	64	Unclassified	NA	Intergenic		0	0	Intergenic	low	polymorphic
14824	HuBei_LG_12	4852012	4852067	DEL00103058	DEL	56	Unclassified	NA	Intergenic		0	0	Intergenic	low	polymorphic
14825	HuBei_LG_12	4855614	4856921	DEL00103059	DEL	1308	Unclassified	NA	Intergenic		0	0	Intergenic	low	single
14826	HuBei_LG_12	4858905	4859074	DEL00103061	DEL	170	Unclassified	NA	Intergenic		0	0	Intergenic	low	single
14827	HuBei_LG_12	4867308	4867361	DEL00103073	DEL	54	Unclassified	NA	Intron		1	0	Gene8953	mid	polymorphic
14828	HuBei_LG_12	4873162	4873236	DEL00103077	DEL	75	Unclassified	NA	Intron		1	0	Gene8953	low	single
14829	HuBei_LG_12	4889589	4889722	DEL00103091	DEL	134	Unclassified	NA	Intergenic		0	0	Intergenic	low	polymorphic
14830	HuBei_LG_12	4892045	4892357	DEL00103094	DEL	313	Unclassified	NA	Intergenic		0	0	Intergenic	low	polymorphic
14831	HuBei_LG_12	4896937	4897077	DEL00103096	DEL	141	Unclassified	NA	Intergenic		0	0	Intergenic	low	polymorphic
14832	HuBei_LG_12	4900328	4900381	DEL00103102	DEL	54	Unclassified	NA	Intergenic		0	0	Intergenic	low	polymorphic
14833	HuBei_LG_12	4925072	4925151	DEL00103110	DEL	80	Unclassified	NA	Intergenic		0	0	Intergenic	low	single
14834	HuBei_LG_12	4940181	4940333	DEL00103115	DEL	153	Unclassified	NA	Intergenic		0	0	Intergenic	low	single
14835	HuBei_LG_12	4944541	4944600	DEL00103117	DEL	60	Unclassified	NA	Intergenic		0	0	Intergenic	low	polymorphic
14836	HuBei_LG_12	4964345	4964411	DEL00103136	DEL	67	Unclassified	NA	Intergenic		0	0	Intergenic	low	polymorphic
14837	HuBei_LG_12	4974169	4974281	DEL00103140	DEL	113	Unclassified	NA	Intergenic		0	0	Intergenic	low	polymorphic
14838	HuBei_LG_12	4977252	4977424	DEL00103141	DEL	173	Unclassified	NA	Intergenic		0	0	Intergenic	mid	polymorphic
14839	HuBei_LG_12	4977399	4977451	DEL00103142	DEL	53	Unclassified	NA	Intergenic		0	0	Intergenic	low	polymorphic
14840	HuBei_LG_12	5006881	5006936	DEL00103162	DEL	56	Unclassified	NA	Exon		1	1	Gene8962	low	polymorphic
14841	HuBei_LG_12	5008527	5008579	DEL00103163	DEL	53	Unclassified	NA	Intron		1	0	Gene8962	mid	polymorphic
14842	HuBei_LG_12	5015106	5015173	DEL00103165	DEL	68	Unclassified	NA	Intron		1	0	Gene8962	low	polymorphic
14843	HuBei_LG_12	5026703	5026828	DEL00103167	DEL	126	Unclassified	NA	Intergenic		0	0	Intergenic	low	polymorphic
14844	HuBei_LG_12	5044523	5044575	DEL00103184	DEL	53	Unclassified	NA	Intron		1	0	Gene8957	mid	polymorphic
14845	HuBei_LG_12	5154658	5155586	DEL00103237	DEL	929	Unclassified	NA	Intergenic		0	0	Intergenic	low	single
14846	HuBei_LG_12	5158010	5158048	DEL00103241	DEL	39	Unclassified	NA	Intergenic		0	0	Intergenic	low	single
14847	HuBei_LG_12	5172235	5172283	DEL00103247	DEL	49	Unclassified	NA	Intergenic		0	0	Intergenic	mid	polymorphic
14848	HuBei_LG_12	5172332	5172518	DEL00103248	DEL	187	Unclassified	NA	Intergenic		0	0	Intergenic	low	polymorphic
14849	HuBei_LG_12	5189259	5189316	DEL00103258	DEL	58	Unclassified	NA	Intergenic		0	0	Intergenic	high	polymorphic
14850	HuBei_LG_12	5190004	5190080	DEL00103259	DEL	77	Unclassified	NA	Intergenic		0	0	Intergenic	low	polymorphic
14851	HuBei_LG_12	5190322	5190395	DEL00103260	DEL	74	Unclassified	NA	Intergenic		0	0	Intergenic	low	single
14852	HuBei_LG_12	5198219	5198254	DEL00103268	DEL	36	Unclassified	NA	Intergenic		0	0	Intergenic	low	polymorphic
14853	HuBei_LG_12	5198335	5198400	DEL00103269	DEL	66	Unclassified	NA	Intergenic		0	0	Intergenic	high	polymorphic
14854	HuBei_LG_12	5251848	5251954	DEL00103303	DEL	107	Unclassified	NA	Intergenic		0	0	Intergenic	low	polymorphic
14855	HuBei_LG_12	5279327	5279830	DEL00103317	DEL	504	Unclassified	NA	Intergenic		0	0	Intergenic	low	single
14856	HuBei_LG_12	5285806	5285862	DEL00103323	DEL	57	VNTR	Simple_repeat	Intergenic		0	0	Intergenic	low	polymorphic
14857	HuBei_LG_12	5302631	5302735	DEL00103339	DEL	105	Unclassified	NA	Intergenic		0	0	Intergenic	low	polymorphic
14858	HuBei_LG_12	5302781	5303136	DEL00103340	DEL	356	Unclassified	NA	Intergenic		0	0	Intergenic	mid	polymorphic
14859	HuBei_LG_12	5305633	5305720	DEL00103344	DEL	88	Unclassified	NA	Intergenic		0	0	Intergenic	low	polymorphic
14860	HuBei_LG_12	5329869	5330063	DEL00103356	DEL	195	Unclassified	NA	Intergenic		0	0	Intergenic	low	polymorphic
14861	HuBei_LG_12	5329878	5329912	DEL00103357	DEL	35	Unclassified	NA	Intergenic		0	0	Intergenic	mid	polymorphic
14862	HuBei_LG_12	5338480	5339005	DEL00103363	DEL	526	Unclassified	NA	Intergenic		0	0	Intergenic	low	single
14863	HuBei_LG_12	5349177	5350298	DEL00103370	DEL	1122	Unclassified	NA	Intergenic		0	0	Intergenic	low	single
14864	HuBei_LG_12	5359048	5359137	DEL00103376	DEL	90	Unclassified	NA	Intergenic		0	0	Intergenic	low	polymorphic
14865	HuBei_LG_12	5408615	5408908	DEL00103399	DEL	294	Unclassified	NA	Intergenic		0	0	Intergenic	low	polymorphic
14866	HuBei_LG_12	5411182	5411237	DEL00103401	DEL	56	Unclassified	NA	Intergenic		0	0	Intergenic	high	polymorphic
14867	HuBei_LG_12	5424458	5424488	DEL00103412	DEL	31	Unclassified	NA	Intergenic		0	0	Intergenic	low	polymorphic
14868	HuBei_LG_12	5427722	5427778	DEL00103415	DEL	57	Unclassified	NA	Intergenic		0	0	Intergenic	high	polymorphic
14869	HuBei_LG_12	5434087	5434116	DEL00103417	DEL	30	Unclassified	NA	Intergenic		0	0	Intergenic	low	single
14870	HuBei_LG_12	5434240	5434395	DEL00103418	DEL	156	Unclassified	NA	Intergenic		0	0	Intergenic	low	single
14871	HuBei_LG_12	5436825	5436868	DEL00103422	DEL	44	Unclassified	NA	Intron		1	0	Gene8970	high	major
14872	HuBei_LG_12	5439225	5439290	DEL00103425	DEL	66	Unclassified	NA	Intron		1	0	Gene8970	low	polymorphic
14873	HuBei_LG_12	5454768	5454820	DEL00103430	DEL	53	Unclassified	NA	Intergenic		0	0	Intergenic	low	single
14874	HuBei_LG_12	5455252	5455334	DEL00103431	DEL	83	Unclassified	NA	Intergenic		0	0	Intergenic	low	single
14875	HuBei_LG_12	5455605	5455640	DEL00103432	DEL	36	Unclassified	NA	Intergenic		0	0	Intergenic	low	single
14876	HuBei_LG_12	5457409	5457465	DEL00103434	DEL	57	Unclassified	NA	Intergenic		0	0	Intergenic	low	polymorphic
14877	HuBei_LG_12	5461398	5461950	DEL00103435	DEL	553	Unclassified	NA	Intergenic		0	0	Intergenic	low	polymorphic
14878	HuBei_LG_12	5481591	5481657	DEL00103444	DEL	67	Unclassified	NA	Intergenic		0	0	Intergenic	low	polymorphic
14879	HuBei_LG_12	5497260	5497304	DEL00103451	DEL	45	Unclassified	NA	Intergenic		0	0	Intergenic	low	polymorphic
14880	HuBei_LG_12	5497570	5497731	DEL00103452	DEL	162	Unclassified	NA	Intergenic		0	0	Intergenic	low	single
14881	HuBei_LG_12	5524631	5524748	DEL00103469	DEL	118	STEI	LTR/unknown	Intergenic		0	0	Intergenic	low	polymorphic
14882	HuBei_LG_12	5527563	5527658	DEL00103472	DEL	96	Unclassified	NA	Intergenic		0	0	Intergenic	high	polymorphic
14883	HuBei_LG_12	5533854	5534030	DEL00103474	DEL	177	Unclassified	NA	Intergenic		0	0	Intergenic	low	single
14884	HuBei_LG_12	5539568	5539658	DEL00103481	DEL	91	Unclassified	NA	Intergenic		0	0	Intergenic	low	single
14885	HuBei_LG_12	5567720	5567776	DEL00103495	DEL	57	VNTR	Simple_repeat	Intergenic		0	0	Intergenic	low	polymorphic
14886	HuBei_LG_12	5579100	5579323	DEL00103501	DEL	224	Unclassified	NA	Intergenic		0	0	Intergenic	low	single
14887	HuBei_LG_12	5580624	5580777	DEL00103502	DEL	154	Unclassified	NA	Intergenic		0	0	Intergenic	low	single
14888	HuBei_LG_12	5592073	5592148	DEL00103511	DEL	76	Unclassified	NA	Intron		1	0	Gene8973	low	polymorphic
14889	HuBei_LG_12	5616646	5617641	DEL00103521	DEL	996	Unclassified	NA	Intergenic		0	0	Intergenic	low	single
14890	HuBei_LG_12	5627786	5627852	DEL00103528	DEL	67	Unclassified	NA	Intergenic		0	0	Intergenic	low	polymorphic
14891	HuBei_LG_12	5678898	5678967	DEL00103553	DEL	70	VNTR	Simple_repeat	Intergenic		0	0	Intergenic	low	single
14892	HuBei_LG_12	5711932	5711965	DEL00103567	DEL	34	Unclassified	NA	Intergenic		0	0	Intergenic	low	single
14893	HuBei_LG_12	5712040	5712515	DEL00103568	DEL	476	Unclassified	NA	Intergenic		0	0	Intergenic	low	single
14894	HuBei_LG_12	5719550	5719602	DEL00103573	DEL	53	Unclassified	NA	Intergenic		0	0	Intergenic	high	polymorphic
14895	HuBei_LG_12	5730556	5730626	DEL00103577	DEL	71	Unclassified	NA	Intergenic		0	0	Intergenic	low	polymorphic
14896	HuBei_LG_12	5732760	5732810	DEL00103580	DEL	51	Unclassified	NA	Intergenic		0	0	Intergenic	mid	polymorphic
14897	HuBei_LG_12	5733922	5733972	DEL00103581	DEL	51	Unclassified	NA	Intergenic		0	0	Intergenic	low	polymorphic
14898	HuBei_LG_12	5744097	5744154	DEL00103587	DEL	58	Unclassified	NA	Intergenic		0	0	Intergenic	low	single
14899	HuBei_LG_12	5744802	5744887	DEL00103588	DEL	86	Unclassified	NA	Intergenic		0	0	Intergenic	low	polymorphic
14900	HuBei_LG_12	5768693	5768752	DEL00103605	DEL	60	Unclassified	NA	Intergenic		0	0	Intergenic	low	polymorphic
14901	HuBei_LG_12	5792083	5792326	DEL00103620	DEL	244	Unclassified	NA	Intergenic		0	0	Intergenic	low	single
14902	HuBei_LG_12	5799215	5799882	DEL00103623	DEL	668	Unclassified	NA	Exon		1	1	Gene8976	low	single
14903	HuBei_LG_12	5807406	5807512	DEL00103627	DEL	107	Unclassified	NA	Intergenic		0	0	Intergenic	low	single
14904	HuBei_LG_12	5838516	5838578	DEL00103644	DEL	63	Unclassified	NA	Intergenic	Yes	0	0	Intergenic	low	single
14905	HuBei_LG_12	5838878	5838938	DEL00103645	DEL	61	Unclassified	NA	Intergenic	Yes	0	0	Intergenic	low	polymorphic
14906	HuBei_LG_12	5846072	5846463	DEL00103650	DEL	392	Unclassified	NA	Intron		1	0	Gene8980	low	single
14907	HuBei_LG_12	5855221	5855308	DEL00103654	DEL	88	Unclassified	NA	Intron	Yes	1	0	Gene8980	low	polymorphic
14908	HuBei_LG_12	5885550	5885626	DEL00103666	DEL	77	Unclassified	NA	Intergenic		0	0	Intergenic	low	single
14909	HuBei_LG_12	5971011	5971640	DEL00103696	DEL	630	Unclassified	NA	Intergenic		0	0	Intergenic	low	polymorphic
14910	HuBei_LG_12	5971986	5972046	DEL00103698	DEL	61	Unclassified	NA	Intergenic		0	0	Intergenic	low	single
14911	HuBei_LG_12	5981061	5981643	DEL00103702	DEL	583	Unclassified	NA	Intron		1	0	Gene8985	low	single
14912	HuBei_LG_12	5987939	5988108	DEL00103705	DEL	170	Unclassified	NA	Intergenic		0	0	Intergenic	low	single
14913	HuBei_LG_12	5992351	5992803	DEL00103709	DEL	453	Unclassified	NA	Intergenic		0	0	Intergenic	low	polymorphic
14914	HuBei_LG_12	6029396	6029854	DEL00103728	DEL	459	Unclassified	NA	Intergenic		0	0	Intergenic	low	single
14915	HuBei_LG_12	6031523	6031593	DEL00103729	DEL	71	Unclassified	NA	Intergenic		0	0	Intergenic	low	polymorphic
14916	HuBei_LG_12	6083693	6083733	DEL00103749	DEL	41	Unclassified	NA	Intergenic		0	0	Intergenic	low	polymorphic
14917	HuBei_LG_12	6083870	6083902	DEL00103750	DEL	33	Unclassified	NA	Intergenic		0	0	Intergenic	high	polymorphic
14918	HuBei_LG_12	6114516	6114647	DEL00103761	DEL	132	Unclassified	NA	Intergenic		0	0	Intergenic	low	polymorphic
14919	HuBei_LG_12	6140348	6140628	DEL00103776	DEL	281	Unclassified	NA	Exon		1	1	Gene8991	low	single
14920	HuBei_LG_12	6158145	6158898	DEL00103787	DEL	754	Unclassified	NA	Intergenic		0	0	Intergenic	low	single
14921	HuBei_LG_12	6158569	6159018	DEL00103788	DEL	450	Unclassified	NA	Intergenic		0	0	Intergenic	low	polymorphic
14922	HuBei_LG_12	6158869	6158938	DEL00103789	DEL	70	Unclassified	NA	Intergenic		0	0	Intergenic	low	polymorphic
14923	HuBei_LG_12	6168316	6168374	DEL00103794	DEL	59	Unclassified	NA	Intergenic		0	0	Intergenic	low	polymorphic
14924	HuBei_LG_12	6187688	6187746	DEL00103814	DEL	59	Unclassified	NA	Intergenic		0	0	Intergenic	low	polymorphic
14925	HuBei_LG_12	6233931	6233968	DEL00103830	DEL	38	VNTR	Simple_repeat	Intergenic		0	0	Intergenic	high	major
14926	HuBei_LG_12	6239677	6239989	DEL00103834	DEL	313	Unclassified	NA	Intergenic		0	0	Intergenic	low	polymorphic
14927	HuBei_LG_12	6240053	6240088	DEL00103835	DEL	36	Unclassified	NA	Intergenic		0	0	Intergenic	low	polymorphic
14928	HuBei_LG_12	6240165	6240312	DEL00103836	DEL	148	Unclassified	NA	Intergenic		0	0	Intergenic	low	single
14929	HuBei_LG_12	6281053	6281126	DEL00103862	DEL	74	Unclassified	NA	Intergenic		0	0	Intergenic	low	polymorphic
14930	HuBei_LG_12	6283889	6284666	DEL00103863	DEL	778	Unclassified	NA	Intergenic		0	0	Intergenic	low	polymorphic
14931	HuBei_LG_12	6304995	6305045	DEL00103875	DEL	51	VNTR	Simple_repeat	Intron		1	0	Gene8996	low	polymorphic
14932	HuBei_LG_12	6305633	6305696	DEL00103878	DEL	64	Unclassified	NA	Intron		1	0	Gene8996	low	single
14933	HuBei_LG_12	6311397	6311648	DEL00103885	DEL	252	Unclassified	NA	Intron		1	0	Gene8996	low	polymorphic
14934	HuBei_LG_12	6311443	6311564	DEL00103886	DEL	122	Unclassified	NA	Intron		1	0	Gene8996	mid	polymorphic
14935	HuBei_LG_12	6311902	6311950	DEL00103887	DEL	49	Unclassified	NA	Intron		1	0	Gene8996	low	polymorphic
14936	HuBei_LG_12	6311938	6311972	DEL00103888	DEL	35	Unclassified	NA	Intron		1	0	Gene8996	low	polymorphic
14937	HuBei_LG_12	6326636	6326711	DEL00103898	DEL	76	Unclassified	NA	Intergenic		0	0	Intergenic	low	single
14938	HuBei_LG_12	6338801	6338838	DEL00103908	DEL	38	Unclassified	NA	Intergenic		0	0	Intergenic	low	polymorphic
14939	HuBei_LG_12	6339166	6339308	DEL00103909	DEL	143	Unclassified	NA	Intergenic		0	0	Intergenic	low	polymorphic
14940	HuBei_LG_12	6344840	6345735	DEL00103911	DEL	896	Unclassified	NA	Intergenic		0	0	Intergenic	low	polymorphic
14941	HuBei_LG_12	6364019	6364082	DEL00103922	DEL	64	Unclassified	NA	Intron		1	0	Gene8999	low	polymorphic
14942	HuBei_LG_12	6364783	6364919	DEL00103923	DEL	137	Unclassified	NA	Intron		1	0	Gene8999	low	single
14943	HuBei_LG_12	6365200	6365247	DEL00103924	DEL	48	Unclassified	NA	Intron		1	0	Gene8999	low	polymorphic
14944	HuBei_LG_12	6382647	6383141	DEL00103942	DEL	495	Unclassified	NA	Intergenic		0	0	Intergenic	low	polymorphic
14945	HuBei_LG_12	6382734	6382969	DEL00103943	DEL	236	Unclassified	NA	Intergenic		0	0	Intergenic	low	single
14946	HuBei_LG_12	6382941	6382997	DEL00103944	DEL	57	Unclassified	NA	Intergenic		0	0	Intergenic	low	polymorphic
14947	HuBei_LG_12	6386677	6386726	DEL00103946	DEL	50	Unclassified	NA	Intergenic		0	0	Intergenic	mid	polymorphic
14948	HuBei_LG_12	6386717	6386790	DEL00103947	DEL	74	Unclassified	NA	Intergenic		0	0	Intergenic	low	polymorphic
14949	HuBei_LG_12	6389591	6389660	DEL00103950	DEL	70	Unclassified	NA	Intergenic		0	0	Intergenic	low	single
14950	HuBei_LG_12	6424365	6424520	DEL00103960	DEL	156	Unclassified	NA	Intron		1	0	Gene8998	low	polymorphic
14951	HuBei_LG_12	6426107	6426139	DEL00103961	DEL	33	Unclassified	NA	Intron		1	0	Gene8998	high	polymorphic
14952	HuBei_LG_12	6426135	6426237	DEL00103962	DEL	103	Unclassified	NA	Intron		1	0	Gene8998	low	single
14953	HuBei_LG_12	6429376	6429429	DEL00103967	DEL	54	Unclassified	NA	Intron		1	0	Gene8998	low	polymorphic
14954	HuBei_LG_12	6433566	6433623	DEL00103972	DEL	58	Unclassified	NA	Intron		1	0	Gene8998	low	polymorphic
14955	HuBei_LG_12	6436225	6436297	DEL00103973	DEL	73	Unclassified	NA	Intron		1	0	Gene8998	low	polymorphic
14956	HuBei_LG_12	6437536	6437573	DEL00103978	DEL	38	Unclassified	NA	Intron		1	0	Gene8998	low	polymorphic
14957	HuBei_LG_12	6440094	6440146	DEL00103982	DEL	53	Unclassified	NA	Intron		1	0	Gene8998	low	polymorphic
14958	HuBei_LG_12	6440308	6440397	DEL00103983	DEL	90	Unclassified	NA	Intron		1	0	Gene8998	low	polymorphic
14959	HuBei_LG_12	6489917	6490080	DEL00104026	DEL	164	Unclassified	NA	Intergenic		0	0	Intergenic	low	polymorphic
14960	HuBei_LG_12	6490247	6490280	DEL00104027	DEL	34	VNTR	Low_complexity	Intergenic		0	0	Intergenic	high	polymorphic
14961	HuBei_LG_12	6504528	6504581	DEL00104040	DEL	54	Unclassified	NA	Intergenic		0	0	Intergenic	low	polymorphic
14962	HuBei_LG_12	6516225	6516298	DEL00104043	DEL	74	Unclassified	NA	Intergenic		0	0	Intergenic	mid	polymorphic
14963	HuBei_LG_12	6524079	6524226	DEL00104045	DEL	148	Unclassified	NA	Intron		1	0	Gene9004	low	polymorphic
14964	HuBei_LG_12	6539509	6540318	DEL00104051	DEL	810	Unclassified	NA	Exon		1	1	Gene9002	low	single
14965	HuBei_LG_12	6576160	6576243	DEL00104061	DEL	84	Unclassified	NA	Intergenic		0	0	Intergenic	mid	polymorphic
14966	HuBei_LG_12	6646147	6646208	DEL00104099	DEL	62	Unclassified	NA	Intron		1	0	Gene9014	low	single
14967	HuBei_LG_12	6655311	6655435	DEL00104108	DEL	125	Unclassified	NA	Intergenic		0	0	Intergenic	mid	polymorphic
14968	HuBei_LG_12	6672863	6673564	DEL00104116	DEL	702	Unclassified	NA	Intergenic		0	0	Intergenic	mid	polymorphic
14969	HuBei_LG_12	6701666	6701737	DEL00104138	DEL	72	Unclassified	NA	Intron		1	0	Gene9013	low	single
14970	HuBei_LG_12	6710812	6710873	DEL00104141	DEL	62	Unclassified	NA	Intergenic		0	0	Intergenic	low	single
14971	HuBei_LG_12	6711829	6712749	DEL00104142	DEL	921	Unclassified	NA	Intergenic		0	0	Intergenic	low	single
14972	HuBei_LG_12	6721676	6721907	DEL00104143	DEL	232	Unclassified	NA	Intergenic		0	0	Intergenic	low	polymorphic
14973	HuBei_LG_12	6723253	6723292	DEL00104151	DEL	40	Unclassified	NA	Intergenic		0	0	Intergenic	high	polymorphic
14974	HuBei_LG_12	6731065	6731121	DEL00104156	DEL	57	Unclassified	NA	Intergenic		0	0	Intergenic	mid	major
14975	HuBei_LG_12	6738251	6738332	DEL00104166	DEL	82	Unclassified	NA	Intergenic		0	0	Intergenic	high	polymorphic
14976	HuBei_LG_12	6738275	6738355	DEL00104167	DEL	81	Unclassified	NA	Intergenic		0	0	Intergenic	mid	polymorphic
14977	HuBei_LG_12	6738327	6738391	DEL00104168	DEL	65	Unclassified	NA	Intergenic		0	0	Intergenic	high	polymorphic
14978	HuBei_LG_12	6759257	6759425	DEL00104175	DEL	169	Unclassified	NA	Intergenic		0	0	Intergenic	low	polymorphic
14979	HuBei_LG_12	6773188	6773248	DEL00104194	DEL	61	Unclassified	NA	Intron		1	0	Gene9016	low	polymorphic
14980	HuBei_LG_12	6776778	6776857	DEL00104197	DEL	80	Unclassified	NA	Intron		1	0	Gene9016	low	polymorphic
14981	HuBei_LG_12	6791735	6791908	DEL00104202	DEL	174	Unclassified	NA	Intergenic		0	0	Intergenic	low	polymorphic
14982	HuBei_LG_12	6808098	6808413	DEL00104213	DEL	316	Unclassified	NA	Intergenic		0	0	Intergenic	mid	polymorphic
14983	HuBei_LG_12	6808331	6808410	DEL00104215	DEL	80	Unclassified	NA	Intergenic		0	0	Intergenic	mid	polymorphic
14984	HuBei_LG_12	6819081	6819963	DEL00104220	DEL	883	Unclassified	NA	Intergenic		0	0	Intergenic	low	single
14985	HuBei_LG_12	6912525	6912566	DEL00104259	DEL	42	Unclassified	NA	Intergenic		0	0	Intergenic	low	polymorphic
14986	HuBei_LG_12	6917865	6918483	DEL00104275	DEL	619	STEI	Unknown	Intergenic		0	0	Intergenic	mid	polymorphic
14987	HuBei_LG_12	6919573	6919625	DEL00104279	DEL	53	Unclassified	NA	Intergenic		0	0	Intergenic	low	polymorphic
14988	HuBei_LG_12	6927941	6928078	DEL00104281	DEL	138	Unclassified	NA	Intergenic		0	0	Intergenic	low	polymorphic
14989	HuBei_LG_12	6929561	6929619	DEL00104282	DEL	59	Unclassified	NA	Intergenic		0	0	Intergenic	low	single
14990	HuBei_LG_12	6940483	6940823	DEL00104290	DEL	341	Unclassified	NA	Intergenic		0	0	Intergenic	low	polymorphic
14991	HuBei_LG_12	6941559	6941705	DEL00104291	DEL	147	Unclassified	NA	Intergenic		0	0	Intergenic	low	single
14992	HuBei_LG_12	6963768	6963918	DEL00104305	DEL	151	Unclassified	NA	Intergenic		0	0	Intergenic	low	polymorphic
14993	HuBei_LG_12	6973590	6973644	DEL00104310	DEL	55	Unclassified	NA	Intergenic		0	0	Intergenic	low	single
14994	HuBei_LG_12	6985877	6985945	DEL00104318	DEL	69	Unclassified	NA	Intergenic		0	0	Intergenic	mid	polymorphic
14995	HuBei_LG_12	6991794	6991872	DEL00104320	DEL	79	Unclassified	NA	Intergenic		0	0	Intergenic	low	polymorphic	Yes
14996	HuBei_LG_12	7023180	7023267	DEL00104335	DEL	88	Unclassified	NA	Intergenic		0	0	Intergenic	low	polymorphic
14997	HuBei_LG_12	7039383	7039515	DEL00104346	DEL	133	Unclassified	NA	Intron		1	0	Gene9029	low	polymorphic
14998	HuBei_LG_12	7042306	7042375	DEL00104347	DEL	70	Unclassified	NA	Intron		1	0	Gene9029	low	polymorphic
14999	HuBei_LG_12	7070328	7070454	DEL00104392	DEL	127	Unclassified	NA	Intergenic		0	0	Intergenic	low	polymorphic
15000	HuBei_LG_12	7071611	7071791	DEL00104393	DEL	181	MTEI	DNA/Helitron	Intergenic		0	0	Intergenic	low	polymorphic
15001	HuBei_LG_12	7080020	7080077	DEL00104396	DEL	58	Unclassified	NA	Intergenic		0	0	Intergenic	low	polymorphic
15002	HuBei_LG_12	7084301	7084403	DEL00104400	DEL	103	Unclassified	NA	Intergenic		0	0	Intergenic	low	polymorphic
15003	HuBei_LG_12	7090947	7091072	DEL00104404	DEL	126	STEI	DNA/Helitron	Intergenic		0	0	Intergenic	low	single
15004	HuBei_LG_12	7115408	7115530	DEL00104428	DEL	123	Unclassified	NA	Intergenic		0	0	Intergenic	mid	polymorphic
15005	HuBei_LG_12	7133250	7133337	DEL00104438	DEL	88	Unclassified	NA	Intergenic		0	0	Intergenic	low	polymorphic
15006	HuBei_LG_12	7147825	7147880	DEL00104449	DEL	56	Unclassified	NA	Intergenic		0	0	Intergenic	low	polymorphic
15007	HuBei_LG_12	7161781	7161852	DEL00104455	DEL	72	Unclassified	NA	Intron	Yes	1	0	Gene9030	low	polymorphic
15008	HuBei_LG_12	7170901	7171558	DEL00104459	DEL	658	STEI	Unknown	Intergenic	Yes	0	0	Intergenic	mid	polymorphic
15009	HuBei_LG_12	7249146	7249180	DEL00104508	DEL	35	Unclassified	NA	Intergenic		0	0	Intergenic	low	polymorphic
15010	HuBei_LG_12	7252567	7252626	DEL00104512	DEL	60	MTEI	DNA/Helitron	Intergenic		0	0	Intergenic	low	polymorphic
15011	HuBei_LG_12	7252849	7252882	DEL00104513	DEL	34	MTEI	DNA/Helitron	Intergenic		0	0	Intergenic	high	major
15012	HuBei_LG_12	7252879	7252957	DEL00104514	DEL	79	MTEI	DNA/Helitron	Intergenic		0	0	Intergenic	high	polymorphic
15013	HuBei_LG_12	7398454	7398518	DEL00104563	DEL	65	Unclassified	NA	Intergenic		0	0	Intergenic	low	polymorphic
15014	HuBei_LG_12	7398698	7398742	DEL00104564	DEL	45	Unclassified	NA	Intergenic		0	0	Intergenic	low	single
15015	HuBei_LG_12	7536665	7536727	DEL00104622	DEL	63	Unclassified	NA	Intron	Yes	1	0	Gene9080	mid	polymorphic
15016	HuBei_LG_12	7572489	7572646	DEL00104640	DEL	158	Unclassified	NA	Intergenic		0	0	Intergenic	low	single
15017	HuBei_LG_12	7572892	7572939	DEL00104641	DEL	48	Unclassified	NA	Intergenic		0	0	Intergenic	high	polymorphic
15018	HuBei_LG_12	7624926	7625095	DEL00104664	DEL	170	Unclassified	NA	Intron		1	0	Gene9093	mid	polymorphic
15019	HuBei_LG_12	7629323	7629386	DEL00104671	DEL	64	Unclassified	NA	Intergenic		0	0	Intergenic	low	polymorphic
15020	HuBei_LG_12	7633171	7634674	DEL00104673	DEL	1504	Unclassified	NA	Intergenic		0	0	Intergenic	low	single
15021	HuBei_LG_12	7705364	7705445	DEL00104700	DEL	82	Unclassified	NA	Exon	Yes	1	1	Gene9099	low	polymorphic
15022	HuBei_LG_12	7706458	7706488	DEL00104703	DEL	31	Unclassified	NA	Intergenic	Yes	0	0	Intergenic	low	polymorphic
15023	HuBei_LG_12	7717066	7717120	DEL00104711	DEL	55	Unclassified	NA	Intron		1	0	Gene9102	low	polymorphic
15024	HuBei_LG_12	7733628	7733675	DEL00104721	DEL	48	Unclassified	NA	Intergenic		0	0	Intergenic	low	polymorphic
15025	HuBei_LG_12	7735836	7736212	DEL00104723	DEL	377	Unclassified	NA	Intergenic		0	0	Intergenic	low	single
15026	HuBei_LG_12	7743372	7743443	DEL00104725	DEL	72	Unclassified	NA	Intergenic		0	0	Intergenic	low	polymorphic
15027	HuBei_LG_12	7782639	7782691	DEL00104739	DEL	53	Unclassified	NA	Intron		1	0	Gene9105	high	polymorphic
15028	HuBei_LG_12	7805807	7805881	DEL00104765	DEL	75	Unclassified	NA	Intergenic		0	0	Intergenic	low	polymorphic
15029	HuBei_LG_12	7810217	7810278	DEL00104768	DEL	62	Unclassified	NA	Intergenic		0	0	Intergenic	low	single
15030	HuBei_LG_12	7845752	7845969	DEL00104785	DEL	218	Unclassified	NA	Intergenic		0	0	Intergenic	mid	polymorphic
15031	HuBei_LG_12	7858049	7858120	DEL00104789	DEL	72	Unclassified	NA	Intron		1	0	Gene9106	high	major
15032	HuBei_LG_12	7859917	7860189	DEL00104792	DEL	273	Unclassified	NA	Intron		1	0	Gene9106	low	single
15033	HuBei_LG_12	7863260	7863330	DEL00104796	DEL	71	Unclassified	NA	Exon		1	1	Gene9106	low	polymorphic
15034	HuBei_LG_12	7863722	7863772	DEL00104798	DEL	51	Unclassified	NA	Intergenic		0	0	Intergenic	low	polymorphic
15035	HuBei_LG_12	7865904	7865954	DEL00104800	DEL	51	Unclassified	NA	Intergenic		0	0	Intergenic	high	polymorphic
15036	HuBei_LG_12	7865967	7866019	DEL00104801	DEL	53	Unclassified	NA	Intergenic		0	0	Intergenic	mid	polymorphic
15037	HuBei_LG_12	7869570	7869789	DEL00104803	DEL	220	Unclassified	NA	Intergenic		0	0	Intergenic	low	polymorphic
15038	HuBei_LG_12	7871412	7871496	DEL00104805	DEL	85	Unclassified	NA	Intergenic		0	0	Intergenic	low	polymorphic
15039	HuBei_LG_12	7874126	7874177	DEL00104810	DEL	52	Unclassified	NA	Intergenic		0	0	Intergenic	low	polymorphic
15040	HuBei_LG_12	7875807	7875858	DEL00104812	DEL	52	Unclassified	NA	Intergenic		0	0	Intergenic	low	polymorphic
15041	HuBei_LG_12	7881825	7881945	DEL00104816	DEL	121	Unclassified	NA	Intergenic		0	0	Intergenic	low	polymorphic
15042	HuBei_LG_12	7919825	7919855	DEL00104856	DEL	31	Unclassified	NA	Intergenic		0	0	Intergenic	low	single
15043	HuBei_LG_12	7922560	7922646	DEL00104857	DEL	87	Unclassified	NA	Intergenic		0	0	Intergenic	low	single
15044	HuBei_LG_12	7997318	7997746	DEL00104885	DEL	429	Unclassified	NA	Exon		1	1	Gene9128	low	single
15045	HuBei_LG_12	8190657	8191424	DEL00104942	DEL	768	Unclassified	NA	Intergenic		0	0	Intergenic	low	polymorphic
15046	HuBei_LG_12	8210428	8210573	DEL00104956	DEL	146	Unclassified	NA	Intergenic		0	0	Intergenic	low	polymorphic
15047	HuBei_LG_12	8222751	8222786	DEL00104976	DEL	36	NAHR	NA	Intergenic		0	0	Intergenic	low	polymorphic
15048	HuBei_LG_12	8224508	8224542	DEL00104982	DEL	35	Unclassified	NA	Intergenic		0	0	Intergenic	mid	polymorphic
15049	HuBei_LG_12	8229858	8229944	DEL00104987	DEL	87	Unclassified	NA	Intergenic		0	0	Intergenic	low	polymorphic
15050	HuBei_LG_12	8241369	8241635	DEL00105001	DEL	267	Unclassified	NA	Intergenic		0	0	Intergenic	low	single
15051	HuBei_LG_12	8241545	8241639	DEL00105002	DEL	95	Unclassified	NA	Intergenic		0	0	Intergenic	low	single
15052	HuBei_LG_12	8246582	8246643	DEL00105009	DEL	62	Unclassified	NA	Intergenic		0	0	Intergenic	low	polymorphic
15053	HuBei_LG_12	8246931	8246976	DEL00105010	DEL	46	Unclassified	NA	Intergenic		0	0	Intergenic	low	single
15054	HuBei_LG_12	8256773	8256848	DEL00105017	DEL	76	Unclassified	NA	Intergenic		0	0	Intergenic	low	polymorphic
15055	HuBei_LG_12	8257637	8257719	DEL00105018	DEL	83	Unclassified	NA	Intergenic		0	0	Intergenic	low	single
15056	HuBei_LG_12	8260164	8260316	DEL00105019	DEL	153	Unclassified	NA	Intergenic		0	0	Intergenic	low	single
15057	HuBei_LG_12	8261646	8261769	DEL00105020	DEL	124	Unclassified	NA	Intergenic		0	0	Intergenic	low	single
15058	HuBei_LG_12	8266526	8266586	DEL00105025	DEL	61	Unclassified	NA	Intergenic		0	0	Intergenic	low	polymorphic
15059	HuBei_LG_12	8283082	8283159	DEL00105032	DEL	78	Unclassified	NA	Intron		1	0	Gene9150	low	single
15060	HuBei_LG_12	8291634	8291721	DEL00105041	DEL	88	STEI	Unknown	Intergenic		0	0	Intergenic	low	single
15061	HuBei_LG_12	8335777	8335878	DEL00105065	DEL	102	Unclassified	NA	Intergenic		0	0	Intergenic	low	polymorphic
15062	HuBei_LG_12	8337005	8337065	DEL00105067	DEL	61	Unclassified	NA	Intergenic		0	0	Intergenic	low	polymorphic
15063	HuBei_LG_12	8351650	8351765	DEL00105079	DEL	116	Unclassified	NA	Intergenic		0	0	Intergenic	low	polymorphic
15064	HuBei_LG_12	8362374	8362431	DEL00105081	DEL	58	Unclassified	NA	Intergenic		0	0	Intergenic	low	polymorphic
15065	HuBei_LG_12	8385755	8385825	DEL00105091	DEL	71	Unclassified	NA	Intergenic		0	0	Intergenic	low	single
15066	HuBei_LG_12	8385870	8385908	DEL00105092	DEL	39	Unclassified	NA	Intergenic		0	0	Intergenic	mid	polymorphic
15067	HuBei_LG_12	8388064	8388117	DEL00105093	DEL	54	Unclassified	NA	Intergenic		0	0	Intergenic	low	polymorphic	Yes
15068	HuBei_LG_12	8389384	8389430	DEL00105095	DEL	47	Unclassified	NA	Intergenic		0	0	Intergenic	low	single
15069	HuBei_LG_12	8389851	8389991	DEL00105096	DEL	141	Unclassified	NA	Intergenic		0	0	Intergenic	low	single
15070	HuBei_LG_12	8412092	8412160	DEL00105107	DEL	69	Unclassified	NA	Intergenic		0	0	Intergenic	low	polymorphic
15071	HuBei_LG_12	8438368	8438414	DEL00105112	DEL	47	Unclassified	NA	Intron		1	0	Gene9160	low	polymorphic
15072	HuBei_LG_12	8438423	8438486	DEL00105113	DEL	64	Unclassified	NA	Intron		1	0	Gene9160	low	polymorphic
15073	HuBei_LG_12	8487348	8487468	DEL00105155	DEL	121	Unclassified	NA	Intergenic		0	0	Intergenic	low	polymorphic
15074	HuBei_LG_12	8492180	8492247	DEL00105156	DEL	68	Unclassified	NA	Intergenic		0	0	Intergenic	mid	polymorphic
15075	HuBei_LG_12	8507589	8507657	DEL00105163	DEL	69	Unclassified	NA	Intergenic	Yes	0	0	Intergenic	low	single
15076	HuBei_LG_12	8516257	8516491	DEL00105166	DEL	235	Unclassified	NA	Intergenic		0	0	Intergenic	low	single
15077	HuBei_LG_12	8516289	8516323	DEL00105167	DEL	35	Unclassified	NA	Intergenic		0	0	Intergenic	high	polymorphic
15078	HuBei_LG_12	8516290	8516333	DEL00105168	DEL	44	Unclassified	NA	Intergenic		0	0	Intergenic	low	single
15079	HuBei_LG_12	8523582	8523719	DEL00105171	DEL	138	Unclassified	NA	Intergenic		0	0	Intergenic	low	single
15080	HuBei_LG_12	8548956	8549014	DEL00105177	DEL	59	Unclassified	NA	Intron		1	0	Gene9159	low	single
15081	HuBei_LG_12	8566463	8567066	DEL00105187	DEL	604	Unclassified	NA	Intron	Yes	1	0	Gene9159	low	polymorphic
15082	HuBei_LG_12	8572173	8572229	DEL00105191	DEL	57	Unclassified	NA	Intron	Yes	1	0	Gene9159	mid	polymorphic
15083	HuBei_LG_12	8623135	8624022	DEL00105211	DEL	888	Unclassified	NA	Intergenic	Yes	0	0	Intergenic	high	polymorphic
15084	HuBei_LG_12	8624639	8625315	DEL00105214	DEL	677	Unclassified	NA	Intergenic	Yes	0	0	Intergenic	low	single
15085	HuBei_LG_12	8638593	8638710	DEL00105225	DEL	118	Unclassified	NA	Intron	Yes	1	0	Gene9165	low	polymorphic
15086	HuBei_LG_12	8643994	8644220	DEL00105227	DEL	227	Unclassified	NA	Exon	Yes	1	1	Gene9168	high	polymorphic	Yes
15087	HuBei_LG_12	8644009	8644309	DEL00105229	DEL	301	Unclassified	NA	Exon	Yes	1	1	Gene9168	mid	polymorphic
15088	HuBei_LG_12	8644627	8645013	DEL00105236	DEL	387	Unclassified	NA	Exon	Yes	1	1	Gene9168	high	major
15089	HuBei_LG_12	8644725	8645258	DEL00105238	DEL	534	Unclassified	NA	Exon	Yes	1	1	Gene9168	high	polymorphic
15090	HuBei_LG_12	8644872	8644927	DEL00105242	DEL	56	NAHR	NA	Exon	Yes	1	1	Gene9168	high	polymorphic
15091	HuBei_LG_12	8645132	8645232	DEL00105257	DEL	101	NAHR	NA	Exon	Yes	1	1	Gene9168	high	polymorphic
15092	HuBei_LG_12	8648097	8648529	DEL00105302	DEL	433	NAHR	NA	Exon	Yes	1	1	Gene9168	mid	major
15093	HuBei_LG_12	8663888	8664190	DEL00105320	DEL	303	Unclassified	NA	Intron	Yes	1	0	Gene9166	low	single
15094	HuBei_LG_12	8680979	8681021	DEL00105349	DEL	43	STEI	Unknown	Intergenic		0	0	Intergenic	low	polymorphic
15095	HuBei_LG_12	8691695	8692077	DEL00105357	DEL	383	Unclassified	NA	Intergenic		0	0	Intergenic	low	single
15096	HuBei_LG_12	8809951	8809988	DEL00105418	DEL	38	VNTR	Simple_repeat	Intergenic	Yes	0	0	Intergenic	low	polymorphic
15097	HuBei_LG_12	8811376	8811432	DEL00105419	DEL	57	Unclassified	NA	Intergenic		0	0	Intergenic	low	single
15098	HuBei_LG_12	8814239	8814321	DEL00105423	DEL	83	STEI	DNA/Helitron	Intergenic		0	0	Intergenic	high	polymorphic	Yes
15099	HuBei_LG_12	8871674	8871784	DEL00105479	DEL	111	Unclassified	NA	Intergenic		0	0	Intergenic	low	polymorphic
15100	HuBei_LG_12	8913900	8914000	DEL00105507	DEL	101	Unclassified	NA	Intergenic		0	0	Intergenic	low	single
15101	HuBei_LG_12	8916182	8916501	DEL00105510	DEL	320	Unclassified	NA	Intergenic		0	0	Intergenic	low	polymorphic
15102	HuBei_LG_12	8916408	8916451	DEL00105511	DEL	44	Unclassified	NA	Intergenic		0	0	Intergenic	low	polymorphic
15103	HuBei_LG_12	8926964	8927098	DEL00105521	DEL	135	Unclassified	NA	Intergenic		0	0	Intergenic	low	polymorphic
15104	HuBei_LG_12	8946400	8946456	DEL00105529	DEL	57	Unclassified	NA	Intergenic		0	0	Intergenic	low	single
15105	HuBei_LG_12	8949307	8949413	DEL00105531	DEL	107	Unclassified	NA	Intergenic		0	0	Intergenic	low	single
15106	HuBei_LG_12	8950003	8950086	DEL00105532	DEL	84	Unclassified	NA	Intergenic		0	0	Intergenic	low	polymorphic
15107	HuBei_LG_12	8966671	8966727	DEL00105541	DEL	57	Unclassified	NA	Intergenic		0	0	Intergenic	low	single
15108	HuBei_LG_12	8967202	8967259	DEL00105543	DEL	58	Unclassified	NA	Intergenic		0	0	Intergenic	high	polymorphic
15109	HuBei_LG_12	8968614	8968689	DEL00105546	DEL	76	Unclassified	NA	Intergenic		0	0	Intergenic	low	polymorphic
15110	HuBei_LG_12	9006182	9006249	DEL00105585	DEL	68	Unclassified	NA	Intergenic		0	0	Intergenic	low	single
15111	HuBei_LG_12	9036924	9036973	DEL00105619	DEL	50	Unclassified	NA	Intergenic		0	0	Intergenic	low	single
15112	HuBei_LG_12	9078125	9078158	DEL00105650	DEL	34	Unclassified	NA	Intergenic		0	0	Intergenic	low	single
15113	HuBei_LG_12	9078455	9078509	DEL00105651	DEL	55	VNTR	Simple_repeat	Intergenic		0	0	Intergenic	low	polymorphic
15114	HuBei_LG_12	9093876	9093934	DEL00105660	DEL	59	Unclassified	NA	Intergenic		0	0	Intergenic	low	polymorphic
15115	HuBei_LG_12	9095761	9096040	DEL00105664	DEL	280	Unclassified	NA	Intergenic		0	0	Intergenic	low	polymorphic
15116	HuBei_LG_12	9119150	9119900	DEL00105688	DEL	751	Unclassified	NA	Intergenic		0	0	Intergenic	low	single
15117	HuBei_LG_12	9120253	9121552	DEL00105690	DEL	1300	STEI	LTR/Copia	Intergenic		0	0	Intergenic	low	single
15118	HuBei_LG_12	9155334	9155580	DEL00105720	DEL	247	Unclassified	NA	Intron		1	0	Gene9184	low	polymorphic
15119	HuBei_LG_12	9161900	9161954	DEL00105726	DEL	55	Unclassified	NA	Intron		1	0	Gene9184	low	polymorphic
15120	HuBei_LG_12	9184022	9184074	DEL00105747	DEL	53	Unclassified	NA	Intergenic		0	0	Intergenic	low	single
15121	HuBei_LG_12	9188052	9188099	DEL00105751	DEL	48	Unclassified	NA	Intergenic		0	0	Intergenic	low	polymorphic
15122	HuBei_LG_12	9188358	9188412	DEL00105752	DEL	55	Unclassified	NA	Intergenic		0	0	Intergenic	low	single
15123	HuBei_LG_12	9199240	9199486	DEL00105767	DEL	247	STEI	Unknown	Intergenic	Yes	0	0	Intergenic	low	polymorphic
15124	HuBei_LG_12	9215664	9215709	DEL00105784	DEL	46	Unclassified	NA	Intergenic		0	0	Intergenic	mid	polymorphic
15125	HuBei_LG_12	9216100	9216271	DEL00105785	DEL	172	Unclassified	NA	Intergenic		0	0	Intergenic	low	polymorphic
15126	HuBei_LG_12	9237340	9237392	DEL00105807	DEL	53	Unclassified	NA	Intergenic		0	0	Intergenic	low	polymorphic
15127	HuBei_LG_12	9242363	9242425	DEL00105809	DEL	63	Unclassified	NA	Intergenic		0	0	Intergenic	high	polymorphic
15128	HuBei_LG_12	9245454	9245495	DEL00105813	DEL	42	Unclassified	NA	Intergenic		0	0	Intergenic	mid	polymorphic
15129	HuBei_LG_12	9274173	9274328	DEL00105836	DEL	156	Unclassified	NA	Intergenic	Yes	0	0	Intergenic	high	polymorphic
15130	HuBei_LG_12	9303734	9303803	DEL00105858	DEL	70	Unclassified	NA	Intergenic	Yes	0	0	Intergenic	mid	polymorphic
15131	HuBei_LG_12	9303785	9303824	DEL00105859	DEL	40	Unclassified	NA	Intergenic	Yes	0	0	Intergenic	low	polymorphic
15132	HuBei_LG_12	9341129	9341161	DEL00105882	DEL	33	Unclassified	NA	Intergenic		0	0	Intergenic	mid	major
15133	HuBei_LG_12	9361878	9361915	DEL00105895	DEL	38	Unclassified	NA	Intergenic		0	0	Intergenic	low	single
15134	HuBei_LG_12	9361953	9362005	DEL00105896	DEL	53	Unclassified	NA	Intergenic		0	0	Intergenic	low	polymorphic
15135	HuBei_LG_12	9362249	9362307	DEL00105899	DEL	59	VNTR	Low_complexity	Intergenic		0	0	Intergenic	low	polymorphic
15136	HuBei_LG_12	9362358	9362481	DEL00105900	DEL	124	Unclassified	NA	Intergenic		0	0	Intergenic	low	polymorphic
15137	HuBei_LG_12	9362812	9362877	DEL00105901	DEL	66	Unclassified	NA	Intergenic		0	0	Intergenic	low	single
15138	HuBei_LG_12	9375541	9375621	DEL00105905	DEL	81	Unclassified	NA	Intergenic		0	0	Intergenic	low	single
15139	HuBei_LG_12	9403064	9403139	DEL00105916	DEL	76	Unclassified	NA	Intergenic	Yes	0	0	Intergenic	low	polymorphic
15140	HuBei_LG_12	9433125	9433169	DEL00105934	DEL	45	Unclassified	NA	Intergenic		0	0	Intergenic	mid	polymorphic
15141	HuBei_LG_12	9439568	9439651	DEL00105940	DEL	84	Unclassified	NA	Intergenic		0	0	Intergenic	low	single
15142	HuBei_LG_12	9439718	9439796	DEL00105941	DEL	79	Unclassified	NA	Intergenic		0	0	Intergenic	low	single
15143	HuBei_LG_12	9547377	9547535	DEL00106006	DEL	159	Unclassified	NA	Intergenic	Yes	0	0	Intergenic	low	polymorphic
15144	HuBei_LG_12	9566358	9566454	DEL00106019	DEL	97	Unclassified	NA	Intergenic		0	0	Intergenic	low	single
15145	HuBei_LG_12	9593406	9593458	DEL00106039	DEL	53	Unclassified	NA	Intergenic		0	0	Intergenic	low	polymorphic
15146	HuBei_LG_12	9617926	9618020	DEL00106050	DEL	95	Unclassified	NA	Intergenic		0	0	Intergenic	low	polymorphic
15147	HuBei_LG_12	9618623	9619268	DEL00106051	DEL	646	Unclassified	NA	Intergenic		0	0	Intergenic	low	single
15148	HuBei_LG_12	9624325	9624379	DEL00106057	DEL	55	Unclassified	NA	Intergenic		0	0	Intergenic	mid	polymorphic
15149	HuBei_LG_12	9631436	9631465	DEL00106062	DEL	30	Unclassified	NA	Intergenic		0	0	Intergenic	low	polymorphic
15150	HuBei_LG_12	9631606	9631809	DEL00106063	DEL	204	Unclassified	NA	Intergenic		0	0	Intergenic	low	single
15151	HuBei_LG_12	9638342	9638406	DEL00106071	DEL	65	Unclassified	NA	Intergenic		0	0	Intergenic	low	polymorphic
15152	HuBei_LG_12	9638763	9638828	DEL00106072	DEL	66	Unclassified	NA	Intergenic		0	0	Intergenic	high	polymorphic
15153	HuBei_LG_12	9644642	9644707	DEL00106078	DEL	66	Unclassified	NA	Intergenic		0	0	Intergenic	low	polymorphic
15154	HuBei_LG_12	9666671	9666961	DEL00106114	DEL	291	Unclassified	NA	Intergenic		0	0	Intergenic	low	single
15155	HuBei_LG_12	9676846	9676881	DEL00106121	DEL	36	Unclassified	NA	Intron		1	0	Gene9208	low	single
15156	HuBei_LG_12	9685905	9686010	DEL00106130	DEL	106	Unclassified	NA	Intron		1	0	Gene9208	low	single
15157	HuBei_LG_12	9701351	9701671	DEL00106144	DEL	321	Unclassified	NA	Intron	Yes	1	0	Gene9208	mid	polymorphic
15158	HuBei_LG_12	9742676	9743015	DEL00106177	DEL	340	Unclassified	NA	Intergenic		0	0	Intergenic	low	single
15159	HuBei_LG_12	9747228	9747286	DEL00106179	DEL	59	Unclassified	NA	Intergenic		0	0	Intergenic	low	polymorphic
15160	HuBei_LG_12	9765439	9765674	DEL00106197	DEL	236	Unclassified	NA	Intergenic	Yes	0	0	Intergenic	low	single
15161	HuBei_LG_12	9765709	9765740	DEL00106199	DEL	32	Unclassified	NA	Intergenic	Yes	0	0	Intergenic	low	polymorphic
15162	HuBei_LG_12	9774121	9774333	DEL00106201	DEL	213	Unclassified	NA	Intergenic		0	0	Intergenic	low	polymorphic
15163	HuBei_LG_12	9776320	9776383	DEL00106204	DEL	64	Unclassified	NA	Intergenic		0	0	Intergenic	low	single
15164	HuBei_LG_12	9779886	9791667	DEL00106212	DEL	11782	STEI	DNA/DTM	Intergenic		0	0	Intergenic	high	polymorphic
15165	HuBei_LG_12	9827344	9827779	DEL00106390	DEL	436	Unclassified	NA	Intron		1	0	Gene9210	low	single
15166	HuBei_LG_12	9827440	9827487	DEL00106391	DEL	48	Unclassified	NA	Intron		1	0	Gene9210	mid	major
15167	HuBei_LG_12	9832659	9832799	DEL00106392	DEL	141	Unclassified	NA	Intron		1	0	Gene9210	low	single
15168	HuBei_LG_12	9855255	9855321	DEL00106401	DEL	67	Unclassified	NA	Intron		1	0	Gene9210	low	polymorphic
15169	HuBei_LG_12	9862535	9862596	DEL00106406	DEL	62	Unclassified	NA	Intron		1	0	Gene9210	low	polymorphic
15170	HuBei_LG_12	9863326	9863390	DEL00106408	DEL	65	Unclassified	NA	Intron		1	0	Gene9210	low	single
15171	HuBei_LG_12	9865759	9865836	DEL00106412	DEL	78	Unclassified	NA	Intron		1	0	Gene9210	low	single
15172	HuBei_LG_12	9871593	9871674	DEL00106415	DEL	82	MTEI	DNA/Helitron	Intron		1	0	Gene9210	mid	polymorphic
15173	HuBei_LG_12	9885352	9885407	DEL00106421	DEL	56	Unclassified	NA	Intron		1	0	Gene9210	low	single
15174	HuBei_LG_12	9906407	9906587	DEL00106430	DEL	181	Unclassified	NA	Intron		1	0	Gene9210	low	single
15175	HuBei_LG_12	9960490	9960851	DEL00106454	DEL	362	Unclassified	NA	Intergenic		0	0	Intergenic	low	single
15176	HuBei_LG_12	9960549	9960581	DEL00106455	DEL	33	Unclassified	NA	Intergenic		0	0	Intergenic	low	single
15177	HuBei_LG_12	9962350	9962589	DEL00106456	DEL	240	Unclassified	NA	Intergenic		0	0	Intergenic	low	single
15178	HuBei_LG_12	9968737	9969413	DEL00106460	DEL	677	Unclassified	NA	Intron		1	0	Gene9215	low	single
15179	HuBei_LG_12	9982319	9982781	DEL00106468	DEL	463	Unclassified	NA	Intron		1	0	Gene9215	low	single
15180	HuBei_LG_12	9982448	9982543	DEL00106469	DEL	96	Unclassified	NA	Intron		1	0	Gene9215	low	polymorphic
15181	HuBei_LG_12	9987114	9987249	DEL00106475	DEL	136	Unclassified	NA	Intron		1	0	Gene9215	low	polymorphic
15182	HuBei_LG_12	9987225	9987272	DEL00106476	DEL	48	Unclassified	NA	Intron		1	0	Gene9215	low	polymorphic
15183	HuBei_LG_12	10004664	10006916	DEL00106484	DEL	2253	Unclassified	NA	Intergenic		0	0	Intergenic	low	single
15184	HuBei_LG_12	10004857	10004900	DEL00106485	DEL	44	Unclassified	NA	Intergenic		0	0	Intergenic	low	polymorphic
15185	HuBei_LG_12	10008049	10008094	DEL00106487	DEL	46	Unclassified	NA	Intergenic		0	0	Intergenic	mid	polymorphic
15186	HuBei_LG_12	10021470	10021535	DEL00106493	DEL	66	Unclassified	NA	Exon		1	1	Gene9216	low	polymorphic
15187	HuBei_LG_12	10039135	10039378	DEL00106500	DEL	244	Unclassified	NA	Intergenic		0	0	Intergenic	low	single
15188	HuBei_LG_12	10042115	10047627	DEL00106501	DEL	5513	Unclassified	NA	Intergenic		0	0	Intergenic	low	single
15189	HuBei_LG_12	10053409	10053472	DEL00106506	DEL	64	Unclassified	NA	Intergenic	Yes	0	0	Intergenic	low	polymorphic
15190	HuBei_LG_12	10059170	10059265	DEL00106516	DEL	96	Unclassified	NA	Intergenic	Yes	0	0	Intergenic	low	single
15191	HuBei_LG_12	10062019	10064989	DEL00106518	DEL	2971	Unclassified	NA	Intergenic		0	0	Intergenic	low	single
15192	HuBei_LG_12	10069965	10070023	DEL00106523	DEL	59	Unclassified	NA	Intergenic	Yes	0	0	Intergenic	low	polymorphic
15193	HuBei_LG_12	10073393	10073486	DEL00106525	DEL	94	Unclassified	NA	Intergenic	Yes	0	0	Intergenic	low	polymorphic
15194	HuBei_LG_12	10080394	10080449	DEL00106532	DEL	56	Unclassified	NA	Intergenic		0	0	Intergenic	low	polymorphic
15195	HuBei_LG_12	10081942	10082000	DEL00106533	DEL	59	Unclassified	NA	Intergenic		0	0	Intergenic	low	single
15196	HuBei_LG_12	10082052	10082084	DEL00106534	DEL	33	Unclassified	NA	Intergenic		0	0	Intergenic	high	polymorphic	Yes
15197	HuBei_LG_12	10082780	10083012	DEL00106535	DEL	233	STEI	DNA/Helitron	Intergenic		0	0	Intergenic	low	polymorphic
15198	HuBei_LG_12	10151314	10151452	DEL00106570	DEL	139	Unclassified	NA	Intron		2	0	Gene9221	low	single
15199	HuBei_LG_12	10200827	10200887	DEL00106597	DEL	61	Unclassified	NA	Intergenic	Yes	0	0	Intergenic	low	polymorphic
15200	HuBei_LG_12	10220241	10220298	DEL00106615	DEL	58	Unclassified	NA	Intergenic		0	0	Intergenic	low	single
15201	HuBei_LG_12	10225306	10225384	DEL00106621	DEL	79	Unclassified	NA	Intergenic		0	0	Intergenic	low	polymorphic
15202	HuBei_LG_12	10225308	10225348	DEL00106622	DEL	41	Unclassified	NA	Intergenic		0	0	Intergenic	low	polymorphic
15203	HuBei_LG_12	10303423	10303498	DEL00106655	DEL	76	Unclassified	NA	Intergenic		0	0	Intergenic	low	single
15204	HuBei_LG_12	10326788	10326891	DEL00106668	DEL	104	Unclassified	NA	Intergenic		0	0	Intergenic	low	polymorphic
15205	HuBei_LG_12	10329546	10330114	DEL00106674	DEL	569	Unclassified	NA	Intergenic		0	0	Intergenic	low	single
15206	HuBei_LG_12	10344546	10344598	DEL00106676	DEL	53	Unclassified	NA	Intergenic		0	0	Intergenic	low	single
15207	HuBei_LG_12	10366111	10366172	DEL00106683	DEL	62	Unclassified	NA	Intergenic		0	0	Intergenic	low	single
15208	HuBei_LG_12	10366325	10367661	DEL00106684	DEL	1337	Unclassified	NA	Intergenic		0	0	Intergenic	low	single
15209	HuBei_LG_12	10379306	10379565	DEL00106689	DEL	260	Unclassified	NA	Intergenic		0	0	Intergenic	low	single
15210	HuBei_LG_12	10379979	10380046	DEL00106690	DEL	68	Unclassified	NA	Intergenic		0	0	Intergenic	low	polymorphic
15211	HuBei_LG_12	10388606	10388659	DEL00106692	DEL	54	VNTR	Simple_repeat	Intergenic		0	0	Intergenic	low	polymorphic
15212	HuBei_LG_12	10399824	10399856	DEL00106695	DEL	33	Unclassified	NA	Intron		1	0	Gene9235	high	polymorphic
15213	HuBei_LG_12	10400268	10400319	DEL00106696	DEL	52	Unclassified	NA	Intron		1	0	Gene9235	high	polymorphic
15214	HuBei_LG_12	10414273	10414330	DEL00106700	DEL	58	Unclassified	NA	Intergenic		0	0	Intergenic	low	polymorphic
15215	HuBei_LG_12	10421691	10421757	DEL00106714	DEL	67	Unclassified	NA	Intergenic		0	0	Intergenic	low	single
15216	HuBei_LG_12	10454119	10454245	DEL00106729	DEL	127	Unclassified	NA	Intergenic		0	0	Intergenic	low	polymorphic
15217	HuBei_LG_12	10460678	10460735	DEL00106731	DEL	58	Unclassified	NA	Intergenic	Yes	0	0	Intergenic	low	single
15218	HuBei_LG_12	10476662	10476714	DEL00106739	DEL	53	Unclassified	NA	Intergenic		0	0	Intergenic	low	polymorphic
15219	HuBei_LG_12	10502652	10502725	DEL00106748	DEL	74	Unclassified	NA	Intergenic		0	0	Intergenic	low	single
15220	HuBei_LG_12	10507918	10508003	DEL00106750	DEL	86	Unclassified	NA	Intergenic		0	0	Intergenic	low	polymorphic
15221	HuBei_LG_12	10517855	10518062	DEL00106754	DEL	208	Unclassified	NA	Intergenic		0	0	Intergenic	low	single
15222	HuBei_LG_12	10527947	10528067	DEL00106757	DEL	121	Unclassified	NA	Intergenic	Yes	0	0	Intergenic	low	single
15223	HuBei_LG_12	10547014	10547081	DEL00106768	DEL	68	Unclassified	NA	Intergenic		0	0	Intergenic	low	polymorphic
15224	HuBei_LG_12	10576017	10576085	DEL00106783	DEL	69	Unclassified	NA	Intron		1	0	Gene9240	low	polymorphic
15225	HuBei_LG_12	10576691	10576724	DEL00106785	DEL	34	Unclassified	NA	Intron		1	0	Gene9240	low	single
15226	HuBei_LG_12	10576854	10576890	DEL00106786	DEL	37	Unclassified	NA	Intron		1	0	Gene9240	low	single
15227	HuBei_LG_12	10583322	10583411	DEL00106797	DEL	90	Unclassified	NA	Intron		1	0	Gene9240	high	polymorphic
15228	HuBei_LG_12	10616564	10616629	DEL00106806	DEL	66	Unclassified	NA	Intergenic		0	0	Intergenic	low	single
15229	HuBei_LG_12	10648896	10648966	DEL00106823	DEL	71	Unclassified	NA	Intergenic		0	0	Intergenic	low	polymorphic
15230	HuBei_LG_12	10673977	10674101	DEL00106835	DEL	125	Unclassified	NA	Intergenic		0	0	Intergenic	low	polymorphic
15231	HuBei_LG_12	10702150	10702234	DEL00106850	DEL	85	Unclassified	NA	Intergenic		0	0	Intergenic	low	polymorphic
15232	HuBei_LG_12	10711911	10712104	DEL00106857	DEL	194	Unclassified	NA	Intron		1	0	Gene9246	low	single
15233	HuBei_LG_12	10721534	10721567	DEL00106861	DEL	34	Unclassified	NA	Intron		1	0	Gene9246	mid	polymorphic
15234	HuBei_LG_12	10721782	10721865	DEL00106862	DEL	84	Unclassified	NA	Intron		1	0	Gene9246	low	polymorphic
15235	HuBei_LG_12	10725110	10725162	DEL00106864	DEL	53	Unclassified	NA	Intron		1	0	Gene9246	low	polymorphic
15236	HuBei_LG_12	10729178	10729232	DEL00106866	DEL	55	Unclassified	NA	Intron		1	0	Gene9246	low	polymorphic
15237	HuBei_LG_12	10735475	10735518	DEL00106870	DEL	44	Unclassified	NA	Intergenic		0	0	Intergenic	low	polymorphic
15238	HuBei_LG_12	10735589	10735645	DEL00106871	DEL	57	Unclassified	NA	Intergenic		0	0	Intergenic	high	polymorphic
15239	HuBei_LG_12	10738936	10738993	DEL00106877	DEL	58	Unclassified	NA	Intergenic		0	0	Intergenic	low	single
15240	HuBei_LG_12	10765040	10765187	DEL00106884	DEL	148	Unclassified	NA	Intron		2	0	Gene9254	low	polymorphic
15241	HuBei_LG_12	10769692	10769833	DEL00106890	DEL	142	Unclassified	NA	Intron		1	0	Gene9252	low	single
15242	HuBei_LG_12	10770874	10770927	DEL00106891	DEL	54	Unclassified	NA	Intergenic		0	0	Intergenic	mid	polymorphic
15243	HuBei_LG_12	10785223	10785277	DEL00106899	DEL	55	Unclassified	NA	Intergenic		0	0	Intergenic	low	polymorphic
15244	HuBei_LG_12	10791559	10791692	DEL00106902	DEL	134	Unclassified	NA	Intergenic		0	0	Intergenic	low	single
15245	HuBei_LG_12	10827996	10828051	DEL00106922	DEL	56	Unclassified	NA	Intergenic		0	0	Intergenic	low	polymorphic
15246	HuBei_LG_12	10860350	10861127	DEL00106945	DEL	778	Unclassified	NA	Intron	Yes	1	0	Gene9253	low	single
15247	HuBei_LG_12	10867792	10867825	DEL00106952	DEL	34	Unclassified	NA	Intron	Yes	1	0	Gene9253	high	polymorphic
15248	HuBei_LG_12	10894393	10894450	DEL00106968	DEL	58	Unclassified	NA	Intergenic		0	0	Intergenic	Skipped	single
15249	HuBei_LG_12	10896390	10896606	DEL00106969	DEL	217	Unclassified	NA	Intergenic		0	0	Intergenic	Skipped	polymorphic	Yes
15250	HuBei_LG_12	10914907	10915216	DEL00106976	DEL	310	Unclassified	NA	Intergenic		0	0	Intergenic	Skipped	single
15251	HuBei_LG_12	10916258	10916317	DEL00106977	DEL	60	Unclassified	NA	Intergenic		0	0	Intergenic	Skipped	single
15252	HuBei_LG_12	158583	159104	DUP00099136	DUP	522	Unclassified	NA	Intergenic		0	0	ignore	low	polymorphic
15253	HuBei_LG_12	563260	563812	DUP00099402	DUP	553	Unclassified	NA	Intergenic		0	0	ignore	low	polymorphic
15254	HuBei_LG_12	695015	695613	DUP00099501	DUP	599	MTEI	DNA/TcMar-Tc1	Intergenic		0	0	ignore	mid	polymorphic
15255	HuBei_LG_12	714926	715106	DUP00099524	DUP	181	Unclassified	NA	Intergenic		0	0	ignore	low	polymorphic
15256	HuBei_LG_12	718232	718889	DUP00099529	DUP	658	Unclassified	NA	Intergenic		0	0	ignore	low	polymorphic
15257	HuBei_LG_12	785682	786030	DUP00099617	DUP	349	Unclassified	NA	Intergenic		0	0	ignore	mid	polymorphic
15258	HuBei_LG_12	805447	805813	DUP00099636	DUP	367	Unclassified	NA	Intergenic		0	0	ignore	low	single
15259	HuBei_LG_12	840885	841069	DUP00099668	DUP	185	Unclassified	NA	Exon		1	1	ignore	low	polymorphic
15260	HuBei_LG_12	853265	860730	DUP00099678	DUP	7466	Unclassified	NA	Exon	Yes	2	15	ignore	low	polymorphic
15261	HuBei_LG_12	897215	899892	DUP00099727	DUP	2678	Unclassified	NA	Exon		1	3	ignore	low	polymorphic	Yes
15262	HuBei_LG_12	911497	911847	DUP00099739	DUP	351	Unclassified	NA	Exon		1	1	ignore	low	polymorphic
15263	HuBei_LG_12	979579	980058	DUP00099781	DUP	480	STEI	DNA/Helitron	Intergenic	Yes	0	0	ignore	mid	polymorphic
15264	HuBei_LG_12	980441	980686	DUP00099785	DUP	246	STEI	DNA/Helitron	Intergenic	Yes	0	0	ignore	low	polymorphic
15265	HuBei_LG_12	1040327	1040844	DUP00099849	DUP	518	Unclassified	NA	Intron		1	0	ignore	low	major
15266	HuBei_LG_12	1040408	1040797	DUP00099851	DUP	390	Unclassified	NA	Intron		1	0	ignore	low	major
15267	HuBei_LG_12	1065186	1065619	DUP00099875	DUP	434	Unclassified	NA	Intron		1	0	ignore	low	major
15268	HuBei_LG_12	1091070	1091406	DUP00099912	DUP	337	Unclassified	NA	Intergenic		0	0	ignore	low	polymorphic
15269	HuBei_LG_12	1106807	1107569	DUP00099924	DUP	763	Unclassified	NA	Exon		1	1	ignore	mid	polymorphic
15270	HuBei_LG_12	1106831	1107437	DUP00099925	DUP	607	Unclassified	NA	Exon		1	1	ignore	mid	polymorphic
15271	HuBei_LG_12	1106979	1107366	DUP00099929	DUP	388	Unclassified	NA	Intron		1	0	ignore	mid	polymorphic
15272	HuBei_LG_12	1107015	1107492	DUP00099931	DUP	478	Unclassified	NA	Intron		1	0	ignore	low	polymorphic
15273	HuBei_LG_12	1107203	1107621	DUP00099936	DUP	419	Unclassified	NA	Intron		1	0	ignore	low	polymorphic
15274	HuBei_LG_12	1107248	1107578	DUP00099937	DUP	331	Unclassified	NA	Intron		1	0	ignore	low	polymorphic
15275	HuBei_LG_12	1157511	1158158	DUP00100030	DUP	648	NAHR	NA	Intergenic		0	0	ignore	low	polymorphic
15276	HuBei_LG_12	1174387	1174733	DUP00100063	DUP	347	Unclassified	NA	Intergenic		0	0	ignore	mid	polymorphic
15277	HuBei_LG_12	1206347	1208141	DUP00100238	DUP	1795	Unclassified	NA	Exon		1	1	ignore	low	polymorphic
15278	HuBei_LG_12	1206932	1207686	DUP00100248	DUP	755	Unclassified	NA	Exon		1	1	ignore	high	major
15279	HuBei_LG_12	1207140	1207687	DUP00100253	DUP	548	Unclassified	NA	Exon		1	1	ignore	mid	polymorphic
15280	HuBei_LG_12	1236627	1236895	DUP00100286	DUP	269	Unclassified	NA	Intergenic		0	0	ignore	mid	polymorphic
15281	HuBei_LG_12	1236630	1237126	DUP00100288	DUP	497	Unclassified	NA	Intergenic		0	0	ignore	mid	polymorphic
15282	HuBei_LG_12	1236630	1237586	DUP00100289	DUP	957	Unclassified	NA	Intergenic		0	0	ignore	mid	polymorphic
15283	HuBei_LG_12	1240004	1240369	DUP00100303	DUP	366	Unclassified	NA	Intergenic		0	0	ignore	low	polymorphic
15284	HuBei_LG_12	1243146	1243580	DUP00100309	DUP	435	Unclassified	NA	Intergenic		0	0	ignore	low	polymorphic
15285	HuBei_LG_12	1243241	1243601	DUP00100311	DUP	361	NAHR	NA	Intergenic		0	0	ignore	low	polymorphic
15286	HuBei_LG_12	1292566	1292724	DUP00100341	DUP	159	Unclassified	NA	Intron		1	0	ignore	low	polymorphic
15287	HuBei_LG_12	1457699	1457836	DUP00100529	DUP	138	Unclassified	NA	Intron		1	0	ignore	low	polymorphic
15288	HuBei_LG_12	1467554	1467965	DUP00100532	DUP	412	Unclassified	NA	Exon		1	1	ignore	low	polymorphic
15289	HuBei_LG_12	1589922	1590122	DUP00100707	DUP	201	Unclassified	NA	Intergenic		0	0	ignore	low	polymorphic
15290	HuBei_LG_12	1625340	1625655	DUP00100753	DUP	316	Unclassified	NA	Intergenic		0	0	ignore	high	polymorphic
15291	HuBei_LG_12	1630470	1630714	DUP00100772	DUP	245	Unclassified	NA	Intergenic		0	0	ignore	low	polymorphic
15292	HuBei_LG_12	1744690	1744875	DUP00100899	DUP	186	Unclassified	NA	Intergenic		0	0	ignore	high	polymorphic
15293	HuBei_LG_12	1887839	1888060	DUP00101075	DUP	222	Unclassified	NA	Intergenic		0	0	ignore	low	single
15294	HuBei_LG_12	2023090	2023237	DUP00101179	DUP	148	Unclassified	NA	Intergenic		0	0	ignore	mid	polymorphic
15295	HuBei_LG_12	2104888	2105255	DUP00101276	DUP	368	Unclassified	NA	Intergenic		0	0	ignore	low	polymorphic
15296	HuBei_LG_12	2151688	2151788	DUP00101325	DUP	101	Unclassified	NA	Intron	Yes	1	0	ignore	mid	polymorphic
15297	HuBei_LG_12	3529647	3537058	DUP00102050	DUP	7412	MTEI	Unknown	Intergenic	Yes	0	0	ignore	low	single
15298	HuBei_LG_12	3643071	3643242	DUP00102149	DUP	172	Unclassified	NA	Intergenic	Yes	0	0	ignore	mid	polymorphic
15299	HuBei_LG_12	3957415	3958529	DUP00102320	DUP	1115	Unclassified	NA	Intergenic		0	0	ignore	mid	polymorphic
15300	HuBei_LG_12	3957429	3959030	DUP00102322	DUP	1602	Unclassified	NA	Intergenic		0	0	ignore	low	polymorphic
15301	HuBei_LG_12	3993500	3993775	DUP00102366	DUP	276	Unclassified	NA	Intergenic		0	0	ignore	low	single
15302	HuBei_LG_12	4282545	4282715	DUP00102626	DUP	171	Unclassified	NA	Intergenic		0	0	ignore	low	polymorphic
15303	HuBei_LG_12	4410218	4410295	DUP00102724	DUP	78	Unclassified	NA	Intergenic		0	0	ignore	low	single
15304	HuBei_LG_12	4418167	4418829	DUP00102737	DUP	663	STEI	DNA/Helitron	Intergenic		0	0	ignore	mid	polymorphic
15305	HuBei_LG_12	4418473	4418767	DUP00102741	DUP	295	NAHR	NA	Intergenic		0	0	ignore	mid	polymorphic
15306	HuBei_LG_12	4462493	4462614	DUP00102772	DUP	122	Unclassified	NA	Intergenic		0	0	ignore	low	polymorphic
15307	HuBei_LG_12	4463510	4463766	DUP00102774	DUP	257	Unclassified	NA	Intergenic		0	0	ignore	mid	polymorphic
15308	HuBei_LG_12	4484737	4485066	DUP00102790	DUP	330	Unclassified	NA	Intergenic		0	0	ignore	low	single
15309	HuBei_LG_12	4509843	4510878	DUP00102813	DUP	1036	Unclassified	NA	Intergenic		0	0	ignore	low	polymorphic
15310	HuBei_LG_12	4603386	4603864	DUP00102876	DUP	479	Unclassified	NA	Intergenic		0	0	ignore	low	polymorphic	Yes
15311	HuBei_LG_12	4703031	4703141	DUP00102943	DUP	111	Unclassified	NA	Intergenic		0	0	ignore	low	single
15312	HuBei_LG_12	4706453	4706678	DUP00102948	DUP	226	Unclassified	NA	Intergenic		0	0	ignore	low	polymorphic
15313	HuBei_LG_12	4712467	4712587	DUP00102953	DUP	121	Unclassified	NA	Intergenic		0	0	ignore	low	polymorphic
15314	HuBei_LG_12	4741982	4742095	DUP00102987	DUP	114	Unclassified	NA	Intergenic		0	0	ignore	low	polymorphic
15315	HuBei_LG_12	4790563	4790838	DUP00103010	DUP	276	Unclassified	NA	Intron		1	0	ignore	low	polymorphic
15316	HuBei_LG_12	4824832	4824933	DUP00103038	DUP	102	Unclassified	NA	Intergenic		0	0	ignore	low	polymorphic
15317	HuBei_LG_12	4847910	4848111	DUP00103057	DUP	202	Unclassified	NA	Intergenic		0	0	ignore	low	polymorphic
15318	HuBei_LG_12	4870919	4871026	DUP00103075	DUP	108	Unclassified	NA	Intron		1	0	ignore	mid	polymorphic
15319	HuBei_LG_12	5128742	5128900	DUP00103224	DUP	159	Unclassified	NA	Intergenic		0	0	ignore	low	polymorphic
15320	HuBei_LG_12	5145953	5146243	DUP00103233	DUP	291	Unclassified	NA	Intergenic		0	0	ignore	low	polymorphic
15321	HuBei_LG_12	5158446	5158614	DUP00103243	DUP	169	Unclassified	NA	Intergenic		0	0	ignore	low	polymorphic
15322	HuBei_LG_12	5311798	5316791	DUP00103348	DUP	4994	Unclassified	NA	Intergenic		0	0	ignore	low	single
15323	HuBei_LG_12	5340895	5341260	DUP00103366	DUP	366	STEI	DNA/Helitron	Intergenic		0	0	ignore	low	single
15324	HuBei_LG_12	5424274	5424508	DUP00103411	DUP	235	Unclassified	NA	Intergenic		0	0	ignore	low	single
15325	HuBei_LG_12	5736683	5737085	DUP00103583	DUP	403	Unclassified	NA	Intergenic		0	0	ignore	low	polymorphic
15326	HuBei_LG_12	5804694	5804967	DUP00103626	DUP	274	STEI	DNA/DTM	Intergenic		0	0	ignore	low	single
15327	HuBei_LG_12	5845418	5845689	DUP00103649	DUP	272	Unclassified	NA	Intron		1	0	ignore	low	polymorphic
15328	HuBei_LG_12	6020643	6020814	DUP00103725	DUP	172	Unclassified	NA	Intergenic		0	0	ignore	low	single
15329	HuBei_LG_12	6234376	6234664	DUP00103831	DUP	289	Unclassified	NA	Intergenic		0	0	ignore	low	polymorphic
15330	HuBei_LG_12	6357612	6357834	DUP00103920	DUP	223	Unclassified	NA	Intergenic		0	0	ignore	mid	polymorphic
15331	HuBei_LG_12	6489914	6490163	DUP00104025	DUP	250	Unclassified	NA	Intergenic		0	0	ignore	low	polymorphic
15332	HuBei_LG_12	6631802	6632151	DUP00104095	DUP	350	Unclassified	NA	Intron		1	0	ignore	mid	polymorphic
15333	HuBei_LG_12	6772414	6772791	DUP00104193	DUP	378	Unclassified	NA	Exon		1	1	ignore	mid	polymorphic
15334	HuBei_LG_12	6914415	6914636	DUP00104261	DUP	222	Unclassified	NA	Intergenic		0	0	ignore	low	single
15335	HuBei_LG_12	7025029	7025380	DUP00104338	DUP	352	Unclassified	NA	Intergenic		0	0	ignore	low	polymorphic
15336	HuBei_LG_12	7056278	7057086	DUP00104388	DUP	809	Unclassified	NA	Intron		1	0	ignore	low	polymorphic
15337	HuBei_LG_12	7056292	7058439	DUP00104389	DUP	2148	Unclassified	NA	Exon		1	1	ignore	high	polymorphic
15338	HuBei_LG_12	7091159	7091389	DUP00104405	DUP	231	STEI	DNA/Helitron	Intergenic		0	0	ignore	low	polymorphic
15339	HuBei_LG_12	7118323	7118658	DUP00104431	DUP	336	Unclassified	NA	Intergenic		0	0	ignore	low	single
15340	HuBei_LG_12	7249311	7249671	DUP00104509	DUP	361	Unclassified	NA	Intergenic		0	0	ignore	low	polymorphic
15341	HuBei_LG_12	7813857	7813984	DUP00104769	DUP	128	Unclassified	NA	Intergenic		0	0	ignore	low	single
15342	HuBei_LG_12	7919814	7920081	DUP00104855	DUP	268	Unclassified	NA	Intergenic		0	0	ignore	mid	polymorphic
15343	HuBei_LG_12	8222621	8223294	DUP00104975	DUP	674	Unclassified	NA	Intergenic		0	0	ignore	low	major
15344	HuBei_LG_12	8242310	8242500	DUP00105004	DUP	191	Unclassified	NA	Intergenic		0	0	ignore	high	polymorphic
15345	HuBei_LG_12	8242907	8243022	DUP00105005	DUP	116	Unclassified	NA	Intergenic		0	0	ignore	mid	major
15346	HuBei_LG_12	8643411	8643693	DUP00105226	DUP	283	Unclassified	NA	Exon	Yes	1	2	ignore	low	polymorphic
15347	HuBei_LG_12	8644802	8645323	DUP00105240	DUP	522	Unclassified	NA	Exon	Yes	1	1	ignore	low	single
15348	HuBei_LG_12	8644883	8645222	DUP00105244	DUP	340	Unclassified	NA	Exon	Yes	1	1	ignore	high	polymorphic
15349	HuBei_LG_12	8644916	8645185	DUP00105247	DUP	270	NAHR	NA	Exon	Yes	1	1	ignore	high	polymorphic
15350	HuBei_LG_12	8645062	8645322	DUP00105253	DUP	261	NAHR	NA	Exon	Yes	1	1	ignore	low	polymorphic
15351	HuBei_LG_12	8645084	8645396	DUP00105256	DUP	313	NAHR	NA	Exon	Yes	1	1	ignore	mid	major
15352	HuBei_LG_12	8645508	8646648	DUP00105272	DUP	1141	NAHR	NA	Exon	Yes	1	1	ignore	low	polymorphic
15353	HuBei_LG_12	8646907	8648104	DUP00105293	DUP	1198	Unclassified	NA	Exon	Yes	1	1	ignore	mid	polymorphic
15354	HuBei_LG_12	8647797	8648468	DUP00105297	DUP	672	NAHR	NA	Exon	Yes	1	1	ignore	high	polymorphic
15355	HuBei_LG_12	8647877	8648633	DUP00105298	DUP	757	NAHR	NA	Exon	Yes	1	1	ignore	mid	polymorphic
15356	HuBei_LG_12	8647894	8648423	DUP00105299	DUP	530	NAHR	NA	Exon	Yes	1	1	ignore	high	polymorphic
15357	HuBei_LG_12	8887065	8887481	DUP00105489	DUP	417	Unclassified	NA	Intergenic		0	0	ignore	low	polymorphic
15358	HuBei_LG_12	8935398	8935612	DUP00105524	DUP	215	Unclassified	NA	Intergenic		0	0	ignore	low	single
15359	HuBei_LG_12	9144155	9144444	DUP00105710	DUP	290	Unclassified	NA	Intergenic		0	0	ignore	low	polymorphic
15360	HuBei_LG_12	9451751	9451864	DUP00105949	DUP	114	Unclassified	NA	Intergenic		0	0	ignore	low	polymorphic
15361	HuBei_LG_12	9487485	9487819	DUP00105972	DUP	335	Unclassified	NA	Intron		1	0	ignore	low	single
15362	HuBei_LG_12	9663921	9664211	DUP00106096	DUP	291	VNTR	Simple_repeat	Intergenic		0	0	ignore	high	polymorphic
15363	HuBei_LG_12	9663997	9664230	DUP00106100	DUP	234	VNTR	Simple_repeat	Intergenic		0	0	ignore	mid	major
15364	HuBei_LG_12	9664109	9664237	DUP00106106	DUP	129	VNTR	Simple_repeat	Intergenic		0	0	ignore	mid	major
15365	HuBei_LG_12	9664115	9664211	DUP00106107	DUP	97	VNTR	Simple_repeat	Intergenic		0	0	ignore	mid	polymorphic
15366	HuBei_LG_12	9813076	9813359	DUP00106380	DUP	284	Unclassified	NA	Intergenic		0	0	ignore	mid	polymorphic
15367	HuBei_LG_12	10008264	10008407	DUP00106489	DUP	144	Unclassified	NA	Intergenic		0	0	ignore	low	polymorphic
15368	HuBei_LG_12	10014053	10014201	DUP00106490	DUP	149	Unclassified	NA	Exon		1	1	ignore	low	polymorphic
15369	HuBei_LG_12	10065073	10065251	DUP00106521	DUP	179	Unclassified	NA	Intergenic	Yes	0	0	ignore	low	polymorphic
15370	HuBei_LG_12	10090031	10090497	DUP00106538	DUP	467	Unclassified	NA	Intergenic		0	0	ignore	mid	polymorphic
15371	HuBei_LG_12	10090138	10090490	DUP00106541	DUP	353	Unclassified	NA	Intergenic		0	0	ignore	mid	polymorphic
15372	HuBei_LG_12	10287686	10287975	DUP00106644	DUP	290	Unclassified	NA	Exon		2	1	ignore	low	single
15373	HuBei_LG_12	10576660	10576836	DUP00106784	DUP	177	Unclassified	NA	Intron		1	0	ignore	low	polymorphic
15374	HuBei_LG_12	10785542	10785606	DUP00106900	DUP	65	Unclassified	NA	Intergenic		0	0	ignore	low	single
15375	HuBei_LG_12	10867968	10868088	DUP00106953	DUP	121	Unclassified	NA	Intron	Yes	1	0	ignore	mid	polymorphic
15376	HuBei_LG_12	1174120	1174121	INS00100060	INS	30	VNTR	Simple_repeat	Intergenic		0	0	Intergenic	mid	polymorphic
15377	HuBei_LG_12	1174580	1174581	INS00100067	INS	30	VNTR	Simple_repeat	Intergenic		0	0	Intergenic	high	major
15378	HuBei_LG_12	1556392	1556393	INS00100666	INS	30	Unclassified	NA	Intergenic		0	0	Intergenic	mid	polymorphic	Yes
15379	HuBei_LG_12	1850625	1850626	INS00101032	INS	38	Unclassified	NA	Intergenic		0	0	Intergenic	low	polymorphic
15380	HuBei_LG_12	1868163	1868164	INS00101050	INS	33	Unclassified	NA	Intergenic		0	0	Intergenic	high	polymorphic
15381	HuBei_LG_12	2098171	2098172	INS00101263	INS	38	Unclassified	NA	Intergenic		0	0	Intergenic	mid	polymorphic
15382	HuBei_LG_12	4296938	4296939	INS00102639	INS	35	Unclassified	NA	Intergenic		0	0	Intergenic	low	polymorphic
15383	HuBei_LG_12	4320155	4320156	INS00102667	INS	35	Unclassified	NA	Intergenic		0	0	Intergenic	mid	polymorphic
15384	HuBei_LG_12	5172819	5172820	INS00103249	INS	32	Unclassified	NA	Intergenic		0	0	Intergenic	low	polymorphic
15385	HuBei_LG_12	6646343	6646344	INS00104100	INS	30	Unclassified	NA	Intron		1	0	Gene9014	low	polymorphic
15386	HuBei_LG_12	9664150	9664151	INS00106108	INS	33	VNTR	Simple_repeat	Intergenic		0	0	Intergenic	mid	polymorphic
15387	HuBei_LG_12	168083	168252	INV00099141	INV	170	Unclassified	NA	Intergenic	Yes	0	0	ignore	low	single
15388	HuBei_LG_12	359992	360088	INV00099245	INV	97	Unclassified	NA	Intergenic		0	0	ignore	low	single
15389	HuBei_LG_12	795333	795431	INV00099632	INV	99	Unclassified	NA	Intergenic		0	0	ignore	low	polymorphic
15390	HuBei_LG_12	979054	979358	INV00099779	INV	305	STEI	DNA/Helitron	Intergenic	Yes	0	0	ignore	low	polymorphic
15391	HuBei_LG_12	1089430	1089506	INV00099909	INV	77	Unclassified	NA	Intergenic		0	0	ignore	low	polymorphic
15392	HuBei_LG_12	1137334	1137442	INV00099985	INV	109	Unclassified	NA	Exon		1	1	ignore	low	single
15393	HuBei_LG_12	1850252	1850585	INV00101030	INV	334	Unclassified	NA	Intergenic		0	0	ignore	low	polymorphic
15394	HuBei_LG_12	2151470	2151539	INV00101324	INV	70	Unclassified	NA	Intron	Yes	1	0	ignore	low	polymorphic
15395	HuBei_LG_12	2370219	2370309	INV00101518	INV	91	STEI	DNA/TcMar-Tc1	Intron	Yes	1	0	ignore	low	single
15396	HuBei_LG_12	3059647	3059718	INV00101809	INV	72	Unclassified	NA	Intergenic	Yes	0	0	ignore	low	single
15397	HuBei_LG_12	3546637	3547932	INV00102061	INV	1296	Unclassified	NA	Intergenic		0	0	ignore	low	polymorphic
15398	HuBei_LG_12	3568115	3569052	INV00102084	INV	938	MTEI	DNA/TcMar-Mariner	Intergenic		0	0	ignore	low	polymorphic
15399	HuBei_LG_12	3728016	3728331	INV00102240	INV	316	Unclassified	NA	Intergenic	Yes	0	0	ignore	low	polymorphic
15400	HuBei_LG_12	4307649	4307744	INV00102652	INV	96	Unclassified	NA	Intergenic		0	0	ignore	low	single
15401	HuBei_LG_12	4410501	4410578	INV00102726	INV	78	Unclassified	NA	Intergenic		0	0	ignore	low	polymorphic
15402	HuBei_LG_12	4418179	4418420	INV00102738	INV	242	NAHR	NA	Intergenic		0	0	ignore	low	polymorphic
15403	HuBei_LG_12	4456983	4457064	INV00102768	INV	82	Unclassified	NA	Intergenic		0	0	ignore	low	single
15404	HuBei_LG_12	4464417	4464466	INV00102776	INV	50	Unclassified	NA	Intergenic		0	0	ignore	low	single
15405	HuBei_LG_12	4548759	4549687	INV00102841	INV	929	Unclassified	NA	Intergenic		0	0	ignore	low	polymorphic
15406	HuBei_LG_12	4548764	4549686	INV00102842	INV	923	Unclassified	NA	Intergenic		0	0	ignore	low	polymorphic
15407	HuBei_LG_12	4735003	4735064	INV00102985	INV	62	Unclassified	NA	Intergenic		0	0	ignore	low	polymorphic
15408	HuBei_LG_12	4838002	4838097	INV00103050	INV	96	Unclassified	NA	Intergenic		0	0	ignore	low	polymorphic
15409	HuBei_LG_12	4896932	4897476	INV00103095	INV	545	Unclassified	NA	Intergenic		0	0	ignore	low	polymorphic
15410	HuBei_LG_12	5026521	5026886	INV00103166	INV	366	Unclassified	NA	Intergenic		0	0	ignore	low	polymorphic
15411	HuBei_LG_12	5285920	5286088	INV00103324	INV	169	Unclassified	NA	Intergenic		0	0	ignore	low	single
15412	HuBei_LG_12	5423907	5424076	INV00103410	INV	170	Unclassified	NA	Intergenic		0	0	ignore	low	single
15413	HuBei_LG_12	5427384	5427463	INV00103414	INV	80	Unclassified	NA	Intergenic		0	0	ignore	low	single
15414	HuBei_LG_12	5730797	5730888	INV00103578	INV	92	Unclassified	NA	Intergenic		0	0	ignore	low	single
15415	HuBei_LG_12	6149552	6149608	INV00103785	INV	57	Unclassified	NA	Intergenic		0	0	ignore	low	single
15416	HuBei_LG_12	6305351	6305429	INV00103877	INV	79	Unclassified	NA	Intron		1	0	ignore	low	polymorphic
15417	HuBei_LG_12	6429397	6429489	INV00103968	INV	93	Unclassified	NA	Intron		1	0	ignore	low	polymorphic
15418	HuBei_LG_12	6439884	6440027	INV00103981	INV	144	Unclassified	NA	Intron		1	0	ignore	low	single
15419	HuBei_LG_12	6738421	6738496	INV00104169	INV	76	Unclassified	NA	Intergenic		0	0	ignore	low	single
15420	HuBei_LG_12	6914803	6916168	INV00104262	INV	1366	NAHR	NA	Intergenic		0	0	ignore	low	polymorphic
15421	HuBei_LG_12	6992275	6992617	INV00104321	INV	343	Unclassified	NA	Intergenic		0	0	ignore	low	polymorphic
15422	HuBei_LG_12	7027579	7027754	INV00104339	INV	176	Unclassified	NA	Intergenic		0	0	ignore	low	polymorphic
15423	HuBei_LG_12	7572049	7572401	INV00104639	INV	353	Unclassified	NA	Intergenic		0	0	ignore	low	polymorphic
15424	HuBei_LG_12	7875500	7875651	INV00104811	INV	152	Unclassified	NA	Intergenic		0	0	ignore	low	single
15425	HuBei_LG_12	7919468	7919643	INV00104854	INV	176	Unclassified	NA	Intergenic		0	0	ignore	low	single
15426	HuBei_LG_12	8199629	8199929	INV00104950	INV	301	Unclassified	NA	Intergenic		0	0	ignore	low	polymorphic
15427	HuBei_LG_12	8246110	8246174	INV00105008	INV	65	Unclassified	NA	Intergenic		0	0	ignore	low	single
15428	HuBei_LG_12	8388448	8388679	INV00105094	INV	232	Unclassified	NA	Intergenic		0	0	ignore	low	single
15429	HuBei_LG_12	8665023	8665098	INV00105322	INV	76	Unclassified	NA	Intron	Yes	1	0	ignore	low	polymorphic
15430	HuBei_LG_12	8813097	8816381	INV00105422	INV	3285	STEI	DNA/Helitron	Intergenic		0	0	ignore	low	single
15431	HuBei_LG_12	9184387	9184472	INV00105748	INV	86	Unclassified	NA	Intergenic		0	0	ignore	low	single
15432	HuBei_LG_12	9412858	9413208	INV00105925	INV	351	Unclassified	NA	Intron	Yes	1	0	ignore	low	polymorphic
15433	HuBei_LG_12	9700941	9791667	INV00106143	INV	90727	MTEI	DNA/DTM	Exon	Yes	2	5	ignore	mid	polymorphic
15434	HuBei_LG_12	9779847	9791667	INV00106211	INV	11821	STEI	DNA/DTM	Intergenic		0	0	ignore	mid	polymorphic
15435	HuBei_LG_12	9865323	9865382	INV00106411	INV	60	Unclassified	NA	Intron		1	0	ignore	low	single
15436	HuBei_LG_12	9968703	9968739	INV00106459	INV	37	Unclassified	NA	Intron		1	0	ignore	low	single
15437	HuBei_LG_12	9987311	9987366	INV00106477	INV	56	Unclassified	NA	Intron		1	0	ignore	low	single
15438	HuBei_LG_12	10008208	10008333	INV00106488	INV	126	Unclassified	NA	Intergenic		0	0	ignore	low	polymorphic
15439	HuBei_LG_12	10059372	10059777	INV00106517	INV	406	Unclassified	NA	Intergenic	Yes	0	0	ignore	low	polymorphic
15440	HuBei_LG_12	10577550	10578544	INV00106789	INV	995	NAHR	NA	Intron		1	0	ignore	high	polymorphic
15441	HuBei_LG_12	10577828	10578344	INV00106790	INV	517	NAHR	NA	Intron		1	0	ignore	high	polymorphic
15442	HuBei_LG_12	10648802	10648833	INV00106822	INV	32	Unclassified	NA	Intergenic		0	0	ignore	low	polymorphic
15443	HuBei_LG_12	10746368	10746683	INV00106879	INV	316	Unclassified	NA	Intergenic		0	0	ignore	low	polymorphic
15444	HuBei_LG_12	10767750	10767781	INV00106887	INV	32	Unclassified	NA	Exon		1	1	ignore	low	single
15445	HuBei_LG_12	10769366	10769446	INV00106889	INV	81	Unclassified	NA	Exon		1	1	ignore	low	single
15446	HuBei_LG_13	38705	38804	DEL00107074	DEL	100	Unclassified	NA	Intron		1	0	Gene9256	Skipped	polymorphic
15447	HuBei_LG_13	50229	51120	DEL00107079	DEL	892	Unclassified	NA	Intron	Yes	1	0	Gene9256	Skipped	single
15448	HuBei_LG_13	76684	77336	DEL00107093	DEL	653	Unclassified	NA	Intergenic	Yes	0	0	Intergenic	Skipped	single
15449	HuBei_LG_13	280080	280283	DEL00107284	DEL	204	Unclassified	NA	Intergenic		0	0	Intergenic	low	polymorphic
15450	HuBei_LG_13	281359	281472	DEL00107290	DEL	114	Unclassified	NA	Intergenic		0	0	Intergenic	low	polymorphic
15451	HuBei_LG_13	286164	286252	DEL00107295	DEL	89	Unclassified	NA	Intergenic	Yes	0	0	Intergenic	high	polymorphic
15452	HuBei_LG_13	297306	297923	DEL00107309	DEL	618	Unclassified	NA	Intergenic	Yes	0	0	Intergenic	low	single
15453	HuBei_LG_13	299505	299571	DEL00107312	DEL	67	Unclassified	NA	Intergenic	Yes	0	0	Intergenic	low	polymorphic
15454	HuBei_LG_13	306200	306236	DEL00107323	DEL	37	Unclassified	NA	Intergenic		0	0	Intergenic	high	major
15455	HuBei_LG_13	306675	306706	DEL00107325	DEL	32	Unclassified	NA	Intergenic		0	0	Intergenic	high	polymorphic	Yes
15456	HuBei_LG_13	311426	311497	DEL00107331	DEL	72	Unclassified	NA	Intergenic		0	0	Intergenic	high	polymorphic
15457	HuBei_LG_13	329125	329261	DEL00107343	DEL	137	STEI	DNA/Helitron	Intergenic		0	0	Intergenic	low	polymorphic
15458	HuBei_LG_13	338341	338445	DEL00107348	DEL	105	Unclassified	NA	Intergenic	Yes	0	0	Intergenic	low	single
15459	HuBei_LG_13	382989	383047	DEL00107384	DEL	59	Unclassified	NA	Intergenic	Yes	0	0	Intergenic	mid	polymorphic
15460	HuBei_LG_13	385318	385861	DEL00107389	DEL	544	Unclassified	NA	Intergenic		0	0	Intergenic	low	polymorphic
15461	HuBei_LG_13	399790	399862	DEL00107397	DEL	73	STEI	DNA/Helitron	Intergenic		0	0	Intergenic	low	polymorphic
15462	HuBei_LG_13	424281	424374	DEL00107422	DEL	94	Unclassified	NA	Intergenic		0	0	Intergenic	low	polymorphic	Yes
15463	HuBei_LG_13	436183	436328	DEL00107440	DEL	146	Unclassified	NA	Intergenic		0	0	Intergenic	low	single
15464	HuBei_LG_13	437322	437449	DEL00107443	DEL	128	Unclassified	NA	Intergenic		0	0	Intergenic	low	polymorphic
15465	HuBei_LG_13	441647	441750	DEL00107449	DEL	104	Unclassified	NA	Intergenic		0	0	Intergenic	low	polymorphic
15466	HuBei_LG_13	460051	460197	DEL00107469	DEL	147	Unclassified	NA	Intergenic	Yes	0	0	Intergenic	low	polymorphic
15467	HuBei_LG_13	499241	499306	DEL00107493	DEL	66	Unclassified	NA	Intergenic	Yes	0	0	Intergenic	low	single
15468	HuBei_LG_13	559219	559344	DEL00107540	DEL	126	STEI	Unknown	Intergenic	Yes	0	0	Intergenic	low	polymorphic
15469	HuBei_LG_13	723125	723190	DEL00107626	DEL	66	Unclassified	NA	Intergenic	Yes	0	0	Intergenic	low	single
15470	HuBei_LG_13	796687	797505	DEL00107670	DEL	819	Unclassified	NA	Intergenic	Yes	0	0	Intergenic	high	polymorphic	Yes
15471	HuBei_LG_13	796692	796749	DEL00107671	DEL	58	Unclassified	NA	Intergenic	Yes	0	0	Intergenic	high	polymorphic	Yes
15472	HuBei_LG_13	879874	879960	DEL00107732	DEL	87	Unclassified	NA	Intergenic		0	0	Intergenic	low	polymorphic
15473	HuBei_LG_13	908572	908852	DEL00107752	DEL	281	Unclassified	NA	Intergenic		0	0	Intergenic	low	polymorphic
15474	HuBei_LG_13	914250	914332	DEL00107765	DEL	83	STEI	Unknown	Exon	Yes	1	1	Gene9269	high	polymorphic
15475	HuBei_LG_13	916751	916806	DEL00107770	DEL	56	Unclassified	NA	Intron	Yes	1	0	Gene9269	low	single
15476	HuBei_LG_13	920129	920476	DEL00107775	DEL	348	STEI	Unknown	Intron	Yes	1	0	Gene9269	low	polymorphic
15477	HuBei_LG_13	937858	937924	DEL00107798	DEL	67	STEI	Unknown	Exon	Yes	1	1	Gene9269	low	single
15478	HuBei_LG_13	948903	948964	DEL00107810	DEL	62	Unclassified	NA	Intergenic	Yes	0	0	Intergenic	low	polymorphic
15479	HuBei_LG_13	1272880	1273942	DEL00107970	DEL	1063	Unclassified	NA	Intergenic	Yes	0	0	Intergenic	low	polymorphic
15480	HuBei_LG_13	1273459	1273543	DEL00107971	DEL	85	Unclassified	NA	Intergenic	Yes	0	0	Intergenic	low	polymorphic
15481	HuBei_LG_13	1386189	1386224	DEL00108042	DEL	36	Unclassified	NA	Intergenic	Yes	0	0	Intergenic	high	polymorphic
15482	HuBei_LG_13	1703346	1703393	DEL00108221	DEL	48	Unclassified	NA	Intergenic	Yes	0	0	Intergenic	low	single
15483	HuBei_LG_13	1766370	1767690	DEL00108293	DEL	1321	Unclassified	NA	Intergenic		0	0	Intergenic	high	polymorphic
15484	HuBei_LG_13	1827671	1828221	DEL00108342	DEL	551	Unclassified	NA	Intergenic	Yes	0	0	Intergenic	high	polymorphic
15485	HuBei_LG_13	1830863	1831615	DEL00108344	DEL	753	Unclassified	NA	Intergenic	Yes	0	0	Intergenic	high	polymorphic
15486	HuBei_LG_13	1897019	1897074	DEL00108379	DEL	56	Unclassified	NA	Intergenic		0	0	Intergenic	low	polymorphic
15487	HuBei_LG_13	1977436	1977473	DEL00108433	DEL	38	Unclassified	NA	Intergenic	Yes	0	0	Intergenic	low	polymorphic
15488	HuBei_LG_13	2211511	2211583	DEL00108573	DEL	73	Unclassified	NA	Intergenic	Yes	0	0	Intergenic	low	single
15489	HuBei_LG_13	2230590	2231413	DEL00108589	DEL	824	Unclassified	NA	Intergenic	Yes	0	0	Intergenic	low	polymorphic
15490	HuBei_LG_13	2231929	2231983	DEL00108591	DEL	55	Unclassified	NA	Intergenic	Yes	0	0	Intergenic	mid	polymorphic
15491	HuBei_LG_13	2236123	2236208	DEL00108602	DEL	86	VNTR	Low_complexity	Intergenic	Yes	0	0	Intergenic	low	polymorphic
15492	HuBei_LG_13	2254329	2254388	DEL00108618	DEL	60	Unclassified	NA	Intergenic	Yes	0	0	Intergenic	low	polymorphic
15493	HuBei_LG_13	2334175	2334281	DEL00108711	DEL	107	Unclassified	NA	Intergenic	Yes	0	0	Intergenic	low	polymorphic
15494	HuBei_LG_13	2335124	2335522	DEL00108713	DEL	399	Unclassified	NA	Intergenic	Yes	0	0	Intergenic	low	single
15495	HuBei_LG_13	2412354	2412554	DEL00108762	DEL	201	Unclassified	NA	Exon	Yes	1	1	Gene9327	low	polymorphic
15496	HuBei_LG_13	2481513	2481684	DEL00108816	DEL	172	Unclassified	NA	Intergenic		0	0	Intergenic	low	single
15497	HuBei_LG_13	2536722	2536782	DEL00108851	DEL	61	Unclassified	NA	Intergenic		0	0	Intergenic	low	polymorphic
15498	HuBei_LG_13	2542637	2542732	DEL00108857	DEL	96	STEI	TIR/Merlin	Intergenic		0	0	Intergenic	low	polymorphic	Yes
15499	HuBei_LG_13	2561195	2561258	DEL00108873	DEL	64	Unclassified	NA	Intergenic		0	0	Intergenic	low	polymorphic
15500	HuBei_LG_13	2563173	2563226	DEL00108876	DEL	54	Unclassified	NA	Intergenic		0	0	Intergenic	low	polymorphic
15501	HuBei_LG_13	2564857	2564928	DEL00108880	DEL	72	Unclassified	NA	Intergenic		0	0	Intergenic	low	single
15502	HuBei_LG_13	2567386	2567499	DEL00108882	DEL	114	Unclassified	NA	Intergenic		0	0	Intergenic	low	polymorphic
15503	HuBei_LG_13	2568075	2568149	DEL00108883	DEL	75	Unclassified	NA	Intergenic		0	0	Intergenic	low	polymorphic
15504	HuBei_LG_13	2581354	2581398	DEL00108899	DEL	45	Unclassified	NA	Intergenic		0	0	Intergenic	low	polymorphic
15505	HuBei_LG_13	2585052	2585117	DEL00108905	DEL	66	Unclassified	NA	Intergenic		0	0	Intergenic	low	polymorphic
15506	HuBei_LG_13	2600989	2601043	DEL00108928	DEL	55	Unclassified	NA	Intergenic		0	0	Intergenic	low	single
15507	HuBei_LG_13	2614447	2614507	DEL00108936	DEL	61	Unclassified	NA	Intergenic		0	0	Intergenic	high	polymorphic
15508	HuBei_LG_13	2624062	2624206	DEL00108960	DEL	145	NAHR	NA	Intergenic		0	0	Intergenic	mid	major
15509	HuBei_LG_13	2631080	2631151	DEL00108992	DEL	72	Unclassified	NA	Intergenic		0	0	Intergenic	mid	polymorphic
15510	HuBei_LG_13	2647917	2648008	DEL00109014	DEL	92	Unclassified	NA	Intron		1	0	Gene9336	mid	polymorphic
15511	HuBei_LG_13	2661487	2661546	DEL00109024	DEL	60	Unclassified	NA	Intron		1	0	Gene9336	low	single
15512	HuBei_LG_13	2683801	2683878	DEL00109043	DEL	78	Unclassified	NA	Intergenic		0	0	Intergenic	high	major
15513	HuBei_LG_13	2693229	2693366	DEL00109048	DEL	138	Unclassified	NA	Intergenic	Yes	0	0	Intergenic	low	polymorphic
15514	HuBei_LG_13	2824442	2824530	DEL00109124	DEL	89	Unclassified	NA	Intron		1	0	Gene9352	low	polymorphic
15515	HuBei_LG_13	2824506	2824546	DEL00109125	DEL	41	Unclassified	NA	Intron		1	0	Gene9352	low	single
15516	HuBei_LG_13	2862946	2863002	DEL00109147	DEL	57	Unclassified	NA	Intergenic		0	0	Intergenic	mid	polymorphic
15517	HuBei_LG_13	2870345	2870695	DEL00109150	DEL	351	Unclassified	NA	Intron		1	0	Gene9363	low	polymorphic
15518	HuBei_LG_13	2877463	2877612	DEL00109154	DEL	150	Unclassified	NA	Intron		1	0	Gene9363	low	single
15519	HuBei_LG_13	2879590	2879644	DEL00109157	DEL	55	Unclassified	NA	Intron		1	0	Gene9363	low	polymorphic
15520	HuBei_LG_13	2894676	2894806	DEL00109163	DEL	131	STEI	Unknown	Intergenic		0	0	Intergenic	high	polymorphic
15521	HuBei_LG_13	2901884	2901970	DEL00109172	DEL	87	Unclassified	NA	Intergenic		0	0	Intergenic	low	polymorphic
15522	HuBei_LG_13	2907551	2907620	DEL00109175	DEL	70	Unclassified	NA	Intergenic		0	0	Intergenic	low	polymorphic
15523	HuBei_LG_13	2919016	2919107	DEL00109181	DEL	92	Unclassified	NA	Intergenic		0	0	Intergenic	low	single
15524	HuBei_LG_13	2938551	2938673	DEL00109217	DEL	123	Unclassified	NA	Intron		1	0	Gene9358	low	polymorphic
15525	HuBei_LG_13	2968960	2969005	DEL00109230	DEL	46	Unclassified	NA	Intergenic		0	0	Intergenic	low	polymorphic
15526	HuBei_LG_13	2969376	2969578	DEL00109232	DEL	203	Unclassified	NA	Intergenic		0	0	Intergenic	low	polymorphic
15527	HuBei_LG_13	3007608	3007662	DEL00109253	DEL	55	Unclassified	NA	Intron		1	0	Gene9367	low	polymorphic
15528	HuBei_LG_13	3030347	3030400	DEL00109269	DEL	54	Unclassified	NA	Intron		1	0	Gene9371	high	polymorphic
15529	HuBei_LG_13	3107523	3107569	DEL00109353	DEL	47	VNTR	Simple_repeat	Intergenic		0	0	Intergenic	mid	major
15530	HuBei_LG_13	3117495	3117527	DEL00109364	DEL	33	Unclassified	NA	Intergenic		0	0	Intergenic	high	polymorphic	Yes
15531	HuBei_LG_13	3140507	3140632	DEL00109418	DEL	126	Unclassified	NA	Intergenic		0	0	Intergenic	low	polymorphic
15532	HuBei_LG_13	3159149	3159219	DEL00109453	DEL	71	Unclassified	NA	Intergenic		0	0	Intergenic	high	polymorphic	Yes
15533	HuBei_LG_13	3179272	3179328	DEL00109469	DEL	57	Unclassified	NA	Exon		1	1	Gene9376	low	polymorphic
15534	HuBei_LG_13	3186427	3186463	DEL00109474	DEL	37	Unclassified	NA	Intron		1	0	Gene9376	mid	polymorphic
15535	HuBei_LG_13	3186499	3187075	DEL00109475	DEL	577	Unclassified	NA	Intron		1	0	Gene9376	low	single
15536	HuBei_LG_13	3212771	3212811	DEL00109495	DEL	41	Unclassified	NA	Intergenic		0	0	Intergenic	mid	polymorphic
15537	HuBei_LG_13	3213011	3213074	DEL00109496	DEL	64	Unclassified	NA	Intergenic		0	0	Intergenic	mid	polymorphic
15538	HuBei_LG_13	3213990	3214042	DEL00109497	DEL	53	Unclassified	NA	Intergenic		0	0	Intergenic	low	polymorphic
15539	HuBei_LG_13	3218063	3218124	DEL00109498	DEL	62	VNTR	Simple_repeat	Intergenic		0	0	Intergenic	mid	polymorphic
15540	HuBei_LG_13	3224814	3224852	DEL00109504	DEL	39	Unclassified	NA	Intergenic		0	0	Intergenic	low	polymorphic
15541	HuBei_LG_13	3225104	3225156	DEL00109505	DEL	53	Unclassified	NA	Intergenic		0	0	Intergenic	low	polymorphic
15542	HuBei_LG_13	3233906	3233959	DEL00109510	DEL	54	Unclassified	NA	Intergenic		0	0	Intergenic	low	polymorphic
15543	HuBei_LG_13	3342595	3342664	DEL00109656	DEL	70	Unclassified	NA	Intergenic		0	0	Intergenic	low	single
15544	HuBei_LG_13	3350631	3350700	DEL00109661	DEL	70	Unclassified	NA	Intergenic		0	0	Intergenic	low	polymorphic
15545	HuBei_LG_13	3356074	3356150	DEL00109668	DEL	77	Unclassified	NA	Intergenic		0	0	Intergenic	low	polymorphic
15546	HuBei_LG_13	3374868	3374928	DEL00109691	DEL	61	Unclassified	NA	Intergenic	Yes	0	0	Intergenic	low	single
15547	HuBei_LG_13	3377231	3377335	DEL00109694	DEL	105	Unclassified	NA	Intergenic		0	0	Intergenic	low	single
15548	HuBei_LG_13	3506285	3506341	DEL00109759	DEL	57	Unclassified	NA	Intron		1	0	Gene9398	mid	polymorphic
15549	HuBei_LG_13	3508639	3508698	DEL00109760	DEL	60	Unclassified	NA	Intron		1	0	Gene9398	mid	polymorphic
15550	HuBei_LG_13	3508785	3508834	DEL00109761	DEL	50	Unclassified	NA	Intron		1	0	Gene9398	mid	polymorphic
15551	HuBei_LG_13	3508886	3508953	DEL00109762	DEL	68	Unclassified	NA	Intron		1	0	Gene9398	high	polymorphic
15552	HuBei_LG_13	3526263	3526316	DEL00109768	DEL	54	Unclassified	NA	Intron		1	0	Gene9400	mid	polymorphic
15553	HuBei_LG_13	3551009	3551305	DEL00109785	DEL	297	Unclassified	NA	Intergenic		0	0	Intergenic	low	single
15554	HuBei_LG_13	3559363	3559399	DEL00109793	DEL	37	Unclassified	NA	Intergenic		0	0	Intergenic	low	single
15555	HuBei_LG_13	3563377	3563495	DEL00109796	DEL	119	Unclassified	NA	Intergenic		0	0	Intergenic	low	single
15556	HuBei_LG_13	3563548	3563591	DEL00109797	DEL	44	Unclassified	NA	Intergenic		0	0	Intergenic	low	single
15557	HuBei_LG_13	3563748	3563789	DEL00109798	DEL	42	VNTR	Low_complexity	Intergenic		0	0	Intergenic	low	polymorphic
15558	HuBei_LG_13	3564830	3564952	DEL00109800	DEL	123	Unclassified	NA	Intergenic		0	0	Intergenic	low	single
15559	HuBei_LG_13	3575520	3575582	DEL00109812	DEL	63	Unclassified	NA	Intergenic		0	0	Intergenic	mid	polymorphic
15560	HuBei_LG_13	3583542	3584036	DEL00109823	DEL	495	Unclassified	NA	Intergenic		0	0	Intergenic	low	single
15561	HuBei_LG_13	3604924	3605091	DEL00109839	DEL	168	Unclassified	NA	Intergenic		0	0	Intergenic	low	polymorphic
15562	HuBei_LG_13	3612918	3612974	DEL00109846	DEL	57	Unclassified	NA	Intergenic		0	0	Intergenic	low	polymorphic
15563	HuBei_LG_13	3636208	3636262	DEL00109861	DEL	55	VNTR	Simple_repeat	Intron		1	0	Gene9405	low	single
15564	HuBei_LG_13	3671804	3671884	DEL00109894	DEL	81	Unclassified	NA	Intergenic		0	0	Intergenic	low	single
15565	HuBei_LG_13	3686650	3686703	DEL00109899	DEL	54	Unclassified	NA	Exon		1	1	Gene9413	low	single
15566	HuBei_LG_13	3710898	3711012	DEL00109908	DEL	115	Unclassified	NA	Intron		1	0	Gene9411	low	polymorphic
15567	HuBei_LG_13	3750965	3751060	DEL00109928	DEL	96	Unclassified	NA	Intergenic		0	0	Intergenic	low	polymorphic
15568	HuBei_LG_13	3756102	3756154	DEL00109934	DEL	53	Unclassified	NA	Intergenic		0	0	Intergenic	low	single
15569	HuBei_LG_13	3763302	3763358	DEL00109939	DEL	57	Unclassified	NA	Intergenic		0	0	Intergenic	low	polymorphic
15570	HuBei_LG_13	3768833	3768868	DEL00109942	DEL	36	Unclassified	NA	Intergenic		0	0	Intergenic	low	single
15571	HuBei_LG_13	3768939	3769005	DEL00109943	DEL	67	Unclassified	NA	Intergenic		0	0	Intergenic	low	single
15572	HuBei_LG_13	3815773	3815887	DEL00109987	DEL	115	Unclassified	NA	Intron		1	0	Gene9422	low	single
15573	HuBei_LG_13	3838709	3839059	DEL00110004	DEL	351	Unclassified	NA	Intergenic		0	0	Intergenic	low	single
15574	HuBei_LG_13	3850360	3850418	DEL00110010	DEL	59	Unclassified	NA	Intron		1	0	Gene9425	low	polymorphic
15575	HuBei_LG_13	3855354	3855446	DEL00110014	DEL	93	Unclassified	NA	Intergenic		0	0	Intergenic	low	single
15576	HuBei_LG_13	3876202	3876263	DEL00110032	DEL	62	STEI	Unknown	Intron		1	0	Gene9426	low	polymorphic
15577	HuBei_LG_13	3876206	3876254	DEL00110033	DEL	49	STEI	Unknown	Intron		1	0	Gene9426	low	polymorphic
15578	HuBei_LG_13	3880635	3880685	DEL00110035	DEL	51	Unclassified	NA	Intron		1	0	Gene9426	low	polymorphic
15579	HuBei_LG_13	3892625	3892687	DEL00110044	DEL	63	Unclassified	NA	Intergenic		0	0	Intergenic	low	single
15580	HuBei_LG_13	3893212	3893284	DEL00110046	DEL	73	Unclassified	NA	Intergenic		0	0	Intergenic	low	single
15581	HuBei_LG_13	3974656	3975053	DEL00110076	DEL	398	Unclassified	NA	Intergenic		0	0	Intergenic	low	polymorphic
15582	HuBei_LG_13	3997022	3997115	DEL00110098	DEL	94	Unclassified	NA	Intergenic		0	0	Intergenic	low	polymorphic
15583	HuBei_LG_13	3997390	3997427	DEL00110099	DEL	38	Unclassified	NA	Intergenic		0	0	Intergenic	low	polymorphic
15584	HuBei_LG_13	4020434	4020505	DEL00110122	DEL	72	Unclassified	NA	Intergenic		0	0	Intergenic	low	single
15585	HuBei_LG_13	4024036	4024180	DEL00110124	DEL	145	Unclassified	NA	Intergenic		0	0	Intergenic	low	polymorphic
15586	HuBei_LG_13	4030299	4030358	DEL00110128	DEL	60	Unclassified	NA	Intergenic		0	0	Intergenic	low	single
15587	HuBei_LG_13	4034131	4034225	DEL00110130	DEL	95	Unclassified	NA	Intergenic		0	0	Intergenic	low	polymorphic
15588	HuBei_LG_13	4094169	4094535	DEL00110187	DEL	367	Unclassified	NA	Intergenic		0	0	Intergenic	low	polymorphic
15589	HuBei_LG_13	4096544	4096612	DEL00110189	DEL	69	Unclassified	NA	Intergenic		0	0	Intergenic	low	polymorphic
15590	HuBei_LG_13	4100773	4100857	DEL00110195	DEL	85	Unclassified	NA	Intergenic		0	0	Intergenic	low	polymorphic
15591	HuBei_LG_13	4126809	4126881	DEL00110214	DEL	73	Unclassified	NA	Intergenic		0	0	Intergenic	mid	polymorphic
15592	HuBei_LG_13	4181842	4181915	DEL00110261	DEL	74	Unclassified	NA	Intergenic		0	0	Intergenic	low	polymorphic
15593	HuBei_LG_13	4182341	4182390	DEL00110262	DEL	50	VNTR	Low_complexity	Intergenic		0	0	Intergenic	low	single
15594	HuBei_LG_13	4216701	4216974	DEL00110298	DEL	274	Unclassified	NA	Intergenic		0	0	Intergenic	low	single
15595	HuBei_LG_13	4228858	4228973	DEL00110303	DEL	116	Unclassified	NA	Intergenic		0	0	Intergenic	low	polymorphic
15596	HuBei_LG_13	4380333	4380399	DEL00110383	DEL	67	Unclassified	NA	Intergenic		0	0	Intergenic	low	polymorphic
15597	HuBei_LG_13	4436682	4437269	DEL00110410	DEL	588	MTEI	Unknown	Intergenic		0	0	Intergenic	high	polymorphic
15598	HuBei_LG_13	4448796	4448849	DEL00110418	DEL	54	Unclassified	NA	Intron		1	0	Gene9464	low	polymorphic
15599	HuBei_LG_13	4472913	4472965	DEL00110426	DEL	53	Unclassified	NA	Intron		1	0	Gene9465	low	single
15600	HuBei_LG_13	4489267	4489357	DEL00110436	DEL	91	Unclassified	NA	Intergenic		0	0	Intergenic	low	polymorphic
15601	HuBei_LG_13	4536481	4536553	DEL00110465	DEL	73	Unclassified	NA	Intergenic		0	0	Intergenic	low	single
15602	HuBei_LG_13	4566502	4566748	DEL00110486	DEL	247	Unclassified	NA	Intron		1	0	Gene9482	low	single
15603	HuBei_LG_13	4586236	4586414	DEL00110507	DEL	179	Unclassified	NA	Intron	Yes	1	0	Gene9482	low	single
15604	HuBei_LG_13	4601913	4602003	DEL00110513	DEL	91	Unclassified	NA	Intergenic		0	0	Intergenic	mid	polymorphic
15605	HuBei_LG_13	4618990	4619067	DEL00110527	DEL	78	STEI	DNA/DTM	Intron		1	0	Gene9485	low	polymorphic
15606	HuBei_LG_13	4619283	4619315	DEL00110528	DEL	33	STEI	DNA/DTM	Intron		1	0	Gene9485	low	polymorphic
15607	HuBei_LG_13	4624742	4626539	DEL00110531	DEL	1798	Unclassified	NA	Intergenic		0	0	Intergenic	low	polymorphic
15608	HuBei_LG_13	4629074	4629256	DEL00110535	DEL	183	Unclassified	NA	Intergenic		0	0	Intergenic	low	single
15609	HuBei_LG_13	4630963	4631042	DEL00110536	DEL	80	Unclassified	NA	Intergenic		0	0	Intergenic	low	polymorphic
15610	HuBei_LG_13	4637906	4637969	DEL00110544	DEL	64	Unclassified	NA	Intergenic		0	0	Intergenic	low	single
15611	HuBei_LG_13	4644898	4644974	DEL00110547	DEL	77	Unclassified	NA	Intergenic		0	0	Intergenic	mid	polymorphic
15612	HuBei_LG_13	4655197	4655662	DEL00110561	DEL	466	Unclassified	NA	Intergenic		0	0	Intergenic	low	polymorphic
15613	HuBei_LG_13	4660571	4660699	DEL00110572	DEL	129	Unclassified	NA	Intergenic	Yes	0	0	Intergenic	low	single
15614	HuBei_LG_13	4675790	4675919	DEL00110582	DEL	130	Unclassified	NA	Intergenic		0	0	Intergenic	low	single
15615	HuBei_LG_13	4680140	4680194	DEL00110585	DEL	55	Unclassified	NA	Intergenic		0	0	Intergenic	low	single
15616	HuBei_LG_13	4690478	4690530	DEL00110591	DEL	53	Unclassified	NA	Intergenic		0	0	Intergenic	low	polymorphic
15617	HuBei_LG_13	4701237	4701295	DEL00110598	DEL	59	Unclassified	NA	Intergenic		0	0	Intergenic	low	polymorphic
15618	HuBei_LG_13	4703806	4703865	DEL00110602	DEL	60	Unclassified	NA	Intergenic		0	0	Intergenic	low	polymorphic
15619	HuBei_LG_13	4707013	4707079	DEL00110608	DEL	67	Unclassified	NA	Intergenic		0	0	Intergenic	low	polymorphic
15620	HuBei_LG_13	4732287	4732325	DEL00110627	DEL	39	STEI	DNA/Helitron	Intergenic		0	0	Intergenic	high	polymorphic
15621	HuBei_LG_13	4732362	4732426	DEL00110628	DEL	65	Unclassified	NA	Intergenic		0	0	Intergenic	high	polymorphic
15622	HuBei_LG_13	4784402	4784738	DEL00110671	DEL	337	Unclassified	NA	Intron		1	0	Gene9498	low	polymorphic
15623	HuBei_LG_13	4796422	4796525	DEL00110679	DEL	104	Unclassified	NA	Intron		1	0	Gene9499	low	polymorphic
15624	HuBei_LG_13	4801316	4801413	DEL00110680	DEL	98	Unclassified	NA	Intron		1	0	Gene9499	low	single
15625	HuBei_LG_13	4804347	4805860	DEL00110684	DEL	1514	Unclassified	NA	Exon		1	1	Gene9499	low	polymorphic
15626	HuBei_LG_13	4814963	4815033	DEL00110688	DEL	71	Unclassified	NA	Intergenic		0	0	Intergenic	low	polymorphic
15627	HuBei_LG_13	4924457	4924675	DEL00110747	DEL	219	Unclassified	NA	Intron		1	0	Gene9501	low	single
15628	HuBei_LG_13	4927330	4927401	DEL00110750	DEL	72	Unclassified	NA	Intron		1	0	Gene9501	low	polymorphic
15629	HuBei_LG_13	4945666	4945761	DEL00110757	DEL	96	Unclassified	NA	Intron		1	0	Gene9502	low	polymorphic
15630	HuBei_LG_13	4947189	4947249	DEL00110758	DEL	61	Unclassified	NA	Intron		1	0	Gene9502	low	single
15631	HuBei_LG_13	4950598	4950798	DEL00110763	DEL	201	Unclassified	NA	Intron		1	0	Gene9502	low	polymorphic
15632	HuBei_LG_13	4960436	4960468	DEL00110772	DEL	33	Unclassified	NA	Intergenic		0	0	Intergenic	low	polymorphic
15633	HuBei_LG_13	4995475	4995681	DEL00110795	DEL	207	Unclassified	NA	Intergenic		0	0	Intergenic	low	single
15634	HuBei_LG_13	5030908	5031054	DEL00110837	DEL	147	Unclassified	NA	Intergenic		0	0	Intergenic	low	single
15635	HuBei_LG_13	5070151	5070206	DEL00110870	DEL	56	Unclassified	NA	Intergenic		0	0	Intergenic	mid	polymorphic
15636	HuBei_LG_13	5080357	5080453	DEL00110876	DEL	97	Unclassified	NA	Intergenic		0	0	Intergenic	low	polymorphic
15637	HuBei_LG_13	5124287	5124367	DEL00110909	DEL	81	Unclassified	NA	Intergenic		0	0	Intergenic	low	single
15638	HuBei_LG_13	5138372	5138444	DEL00110924	DEL	73	Unclassified	NA	Intergenic		0	0	Intergenic	low	single
15639	HuBei_LG_13	5162605	5162657	DEL00110953	DEL	53	Unclassified	NA	Intron	Yes	1	0	Gene9504	high	polymorphic
15640	HuBei_LG_13	5172015	5172087	DEL00110960	DEL	73	Unclassified	NA	Intron	Yes	1	0	Gene9504	low	polymorphic
15641	HuBei_LG_13	5196024	5196078	DEL00110975	DEL	55	Unclassified	NA	Intergenic		0	0	Intergenic	low	single
15642	HuBei_LG_13	5202471	5202549	DEL00110983	DEL	79	Unclassified	NA	Intergenic		0	0	Intergenic	high	polymorphic
15643	HuBei_LG_13	5203649	5203784	DEL00110984	DEL	136	Unclassified	NA	Intergenic		0	0	Intergenic	low	single
15644	HuBei_LG_13	5229806	5229940	DEL00111007	DEL	135	Unclassified	NA	Intergenic	Yes	0	0	Intergenic	low	single
15645	HuBei_LG_13	5323153	5323212	DEL00111075	DEL	60	Unclassified	NA	Intron	Yes	1	0	Gene9514	low	polymorphic
15646	HuBei_LG_13	5367071	5367853	DEL00111107	DEL	783	Unclassified	NA	Intergenic		0	0	Intergenic	low	polymorphic
15647	HuBei_LG_13	5381558	5381660	DEL00111113	DEL	103	Unclassified	NA	Intergenic		0	0	Intergenic	low	polymorphic
15648	HuBei_LG_13	5402899	5402972	DEL00111141	DEL	74	VNTR	Simple_repeat	Intergenic		0	0	Intergenic	high	polymorphic
15649	HuBei_LG_13	5417233	5417323	DEL00111159	DEL	91	Unclassified	NA	Intergenic		0	0	Intergenic	low	polymorphic
15650	HuBei_LG_13	5474635	5474666	DEL00111210	DEL	32	Unclassified	NA	Intergenic		0	0	Intergenic	low	polymorphic
15651	HuBei_LG_13	5475059	5475159	DEL00111212	DEL	101	Unclassified	NA	Intergenic		0	0	Intergenic	low	single
15652	HuBei_LG_13	5523652	5523706	DEL00111243	DEL	55	Unclassified	NA	Intergenic		0	0	Intergenic	low	polymorphic
15653	HuBei_LG_13	5536920	5537250	DEL00111250	DEL	331	Unclassified	NA	Intergenic		0	0	Intergenic	low	polymorphic
15654	HuBei_LG_13	5567604	5567780	DEL00111268	DEL	177	Unclassified	NA	Intergenic		0	0	Intergenic	low	single
15655	HuBei_LG_13	5583812	5583888	DEL00111292	DEL	77	Unclassified	NA	Intron		2	0	Gene9524	low	polymorphic
15656	HuBei_LG_13	5607496	5608902	DEL00111313	DEL	1407	Unclassified	NA	Intergenic		0	0	Intergenic	low	single
15657	HuBei_LG_13	5607633	5607662	DEL00111314	DEL	30	VNTR	Simple_repeat	Intergenic		0	0	Intergenic	low	polymorphic
15658	HuBei_LG_13	5646756	5646808	DEL00111341	DEL	53	Unclassified	NA	Intergenic		0	0	Intergenic	low	single
15659	HuBei_LG_13	5649287	5649376	DEL00111344	DEL	90	Unclassified	NA	Intergenic		0	0	Intergenic	mid	polymorphic
15660	HuBei_LG_13	5704037	5704202	DEL00111385	DEL	166	Unclassified	NA	Intergenic	Yes	0	0	Intergenic	low	single
15661	HuBei_LG_13	5740766	5740924	DEL00111400	DEL	159	Unclassified	NA	Intergenic		0	0	Intergenic	mid	polymorphic
15662	HuBei_LG_13	5740979	5741020	DEL00111401	DEL	42	Unclassified	NA	Intergenic		0	0	Intergenic	low	polymorphic
15663	HuBei_LG_13	5748688	5748773	DEL00111408	DEL	86	Unclassified	NA	Intergenic		0	0	Intergenic	high	polymorphic
15664	HuBei_LG_13	5756335	5756389	DEL00111415	DEL	55	Unclassified	NA	Intergenic		0	0	Intergenic	low	polymorphic
15665	HuBei_LG_13	5756373	5756433	DEL00111416	DEL	61	Unclassified	NA	Intergenic		0	0	Intergenic	mid	polymorphic
15666	HuBei_LG_13	5757281	5758412	DEL00111417	DEL	1132	Unclassified	NA	Intergenic		0	0	Intergenic	low	single
15667	HuBei_LG_13	5765823	5766024	DEL00111423	DEL	202	Unclassified	NA	Intergenic		0	0	Intergenic	low	polymorphic
15668	HuBei_LG_13	5767970	5768153	DEL00111425	DEL	184	Unclassified	NA	Intergenic		0	0	Intergenic	low	single
15669	HuBei_LG_13	5801530	5801581	DEL00111461	DEL	52	Unclassified	NA	Intergenic		0	0	Intergenic	low	polymorphic
15670	HuBei_LG_13	5801799	5801958	DEL00111462	DEL	160	Unclassified	NA	Intergenic		0	0	Intergenic	low	polymorphic
15671	HuBei_LG_13	5822597	5822650	DEL00111478	DEL	54	Unclassified	NA	Intergenic	Yes	0	0	Intergenic	low	polymorphic
15672	HuBei_LG_13	5832826	5832862	DEL00111490	DEL	37	Unclassified	NA	Intergenic		0	0	Intergenic	low	polymorphic
15673	HuBei_LG_13	5840649	5840730	DEL00111495	DEL	82	Unclassified	NA	Intergenic		0	0	Intergenic	low	polymorphic
15674	HuBei_LG_13	5843198	5843726	DEL00111497	DEL	529	Unclassified	NA	Intergenic		0	0	Intergenic	low	single
15675	HuBei_LG_13	5844893	5844948	DEL00111498	DEL	56	Unclassified	NA	Intergenic		0	0	Intergenic	low	polymorphic
15676	HuBei_LG_13	5847550	5847605	DEL00111500	DEL	56	Unclassified	NA	Intergenic		0	0	Intergenic	low	polymorphic
15677	HuBei_LG_13	5852070	5852106	DEL00111503	DEL	37	Unclassified	NA	Intergenic		0	0	Intergenic	low	polymorphic
15678	HuBei_LG_13	5867618	5868037	DEL00111513	DEL	420	Unclassified	NA	Intron		1	0	Gene9535	mid	polymorphic
15679	HuBei_LG_13	5904528	5904590	DEL00111532	DEL	63	VNTR	Low_complexity	Intergenic		0	0	Intergenic	low	single
15680	HuBei_LG_13	5911033	5911093	DEL00111539	DEL	61	VNTR	Simple_repeat	Intergenic		0	0	Intergenic	low	polymorphic
15681	HuBei_LG_13	5984390	5984513	DEL00111563	DEL	124	Unclassified	NA	Intron		1	0	Gene9547	low	single
15682	HuBei_LG_13	5995243	5995317	DEL00111571	DEL	75	Unclassified	NA	Intergenic		0	0	Intergenic	low	single
15683	HuBei_LG_13	5997214	5997375	DEL00111575	DEL	162	Unclassified	NA	Intergenic		0	0	Intergenic	low	single
15684	HuBei_LG_13	6006073	6006345	DEL00111579	DEL	273	Unclassified	NA	Intron		1	0	Gene9546	low	single
15685	HuBei_LG_13	6022997	6023034	DEL00111594	DEL	38	Unclassified	NA	Intergenic		0	0	Intergenic	low	polymorphic
15686	HuBei_LG_13	6023367	6023438	DEL00111595	DEL	72	Unclassified	NA	Intergenic		0	0	Intergenic	low	single
15687	HuBei_LG_13	6030866	6030921	DEL00111602	DEL	56	Unclassified	NA	Intergenic		0	0	Intergenic	low	single
15688	HuBei_LG_13	6063173	6063664	DEL00111616	DEL	492	Unclassified	NA	Intergenic		0	0	Intergenic	low	single
15689	HuBei_LG_13	6073170	6073242	DEL00111625	DEL	73	Unclassified	NA	Intergenic	Yes	0	0	Intergenic	low	polymorphic
15690	HuBei_LG_13	6075114	6075170	DEL00111629	DEL	57	NAHR	NA	Intergenic		0	0	Intergenic	low	polymorphic
15691	HuBei_LG_13	6101569	6101719	DEL00111646	DEL	151	Unclassified	NA	Intergenic		0	0	Intergenic	low	polymorphic
15692	HuBei_LG_13	6110838	6110930	DEL00111653	DEL	93	Unclassified	NA	Intergenic		0	0	Intergenic	high	polymorphic
15693	HuBei_LG_13	6112309	6112408	DEL00111654	DEL	100	Unclassified	NA	Intergenic		0	0	Intergenic	low	polymorphic
15694	HuBei_LG_13	6114212	6114266	DEL00111655	DEL	55	Unclassified	NA	Intergenic		0	0	Intergenic	low	polymorphic
15695	HuBei_LG_13	6114855	6114995	DEL00111657	DEL	141	Unclassified	NA	Intergenic		0	0	Intergenic	low	single
15696	HuBei_LG_13	6115857	6116128	DEL00111659	DEL	272	Unclassified	NA	Intergenic		0	0	Intergenic	low	polymorphic
15697	HuBei_LG_13	6132575	6133219	DEL00111666	DEL	645	Unclassified	NA	Intergenic	Yes	0	0	Intergenic	mid	polymorphic
15698	HuBei_LG_13	6151552	6151715	DEL00111690	DEL	164	Unclassified	NA	Intergenic		0	0	Intergenic	low	single
15699	HuBei_LG_13	6176827	6176857	DEL00111712	DEL	31	Unclassified	NA	Intergenic		0	0	Intergenic	low	polymorphic
15700	HuBei_LG_13	6209596	6209795	DEL00111736	DEL	200	Unclassified	NA	Intron		1	0	Gene9551	low	single
15701	HuBei_LG_13	6221053	6221099	DEL00111745	DEL	47	Unclassified	NA	Intron		1	0	Gene9551	low	single
15702	HuBei_LG_13	6238068	6238358	DEL00111760	DEL	291	Unclassified	NA	Intergenic		0	0	Intergenic	low	single
15703	HuBei_LG_13	6243631	6243687	DEL00111768	DEL	57	Unclassified	NA	Intergenic		0	0	Intergenic	mid	polymorphic
15704	HuBei_LG_13	6301387	6301442	DEL00111803	DEL	56	Unclassified	NA	Intron		1	0	Gene9556	high	polymorphic	Yes
15705	HuBei_LG_13	6306609	6306640	DEL00111805	DEL	32	Unclassified	NA	Intergenic		0	0	Intergenic	low	polymorphic
15706	HuBei_LG_13	6306730	6306790	DEL00111806	DEL	61	Unclassified	NA	Intergenic		0	0	Intergenic	low	polymorphic
15707	HuBei_LG_13	6312891	6312970	DEL00111810	DEL	80	Unclassified	NA	Intergenic		0	0	Intergenic	low	single
15708	HuBei_LG_13	6318683	6318723	DEL00111813	DEL	41	Unclassified	NA	Intergenic		0	0	Intergenic	low	polymorphic
15709	HuBei_LG_13	6338931	6338983	DEL00111826	DEL	53	Unclassified	NA	Intron		1	0	Gene9553	low	polymorphic
15710	HuBei_LG_13	6369583	6369663	DEL00111837	DEL	81	Unclassified	NA	Intron		1	0	Gene9557	low	polymorphic
15711	HuBei_LG_13	6378337	6378479	DEL00111844	DEL	143	Unclassified	NA	Intron		1	0	Gene9557	low	single
15712	HuBei_LG_13	6381496	6381562	DEL00111847	DEL	67	Unclassified	NA	Intergenic		0	0	Intergenic	low	single
15713	HuBei_LG_13	6400596	6400653	DEL00111860	DEL	58	Unclassified	NA	Intron		1	0	Gene9565	low	single
15714	HuBei_LG_13	6409697	6410145	DEL00111871	DEL	449	STEI	Unknown	Intron	Yes	1	0	Gene9565	mid	polymorphic
15715	HuBei_LG_13	6410757	6410787	DEL00111877	DEL	31	STEI	Unknown	Intron	Yes	1	0	Gene9565	low	polymorphic
15716	HuBei_LG_13	6420860	6421321	DEL00111893	DEL	462	Unclassified	NA	Intron		1	0	Gene9564	low	polymorphic
15717	HuBei_LG_13	6428614	6428688	DEL00111899	DEL	75	Unclassified	NA	Intron		1	0	Gene9564	low	polymorphic
15718	HuBei_LG_13	6430957	6431010	DEL00111900	DEL	54	Unclassified	NA	Intron		1	0	Gene9564	mid	polymorphic
15719	HuBei_LG_13	6447235	6447460	DEL00111909	DEL	226	Unclassified	NA	Intron		1	0	Gene9564	low	polymorphic
15720	HuBei_LG_13	6453621	6453729	DEL00111913	DEL	109	Unclassified	NA	Intergenic		0	0	Intergenic	low	polymorphic
15721	HuBei_LG_13	6469289	6469366	DEL00111924	DEL	78	Unclassified	NA	Intergenic		0	0	Intergenic	low	polymorphic
15722	HuBei_LG_13	6472713	6472789	DEL00111925	DEL	77	Unclassified	NA	Intergenic		0	0	Intergenic	high	polymorphic
15723	HuBei_LG_13	6490443	6490519	DEL00111942	DEL	77	Unclassified	NA	Intergenic		0	0	Intergenic	low	polymorphic
15724	HuBei_LG_13	6491503	6491610	DEL00111946	DEL	108	Unclassified	NA	Intergenic		0	0	Intergenic	low	single
15725	HuBei_LG_13	6504903	6504995	DEL00111953	DEL	93	Unclassified	NA	Intergenic		0	0	Intergenic	low	single
15726	HuBei_LG_13	6525289	6525565	DEL00111967	DEL	277	Unclassified	NA	Intergenic		0	0	Intergenic	low	single
15727	HuBei_LG_13	6536596	6536698	DEL00111979	DEL	103	Unclassified	NA	Intergenic		0	0	Intergenic	low	single
15728	HuBei_LG_13	6547627	6547755	DEL00111984	DEL	129	Unclassified	NA	Intergenic		0	0	Intergenic	low	single
15729	HuBei_LG_13	6547821	6547882	DEL00111987	DEL	62	Unclassified	NA	Intergenic		0	0	Intergenic	high	polymorphic
15730	HuBei_LG_13	6577610	6577665	DEL00112008	DEL	56	VNTR	Simple_repeat	Intron		1	0	Gene9568	low	single
15731	HuBei_LG_13	6613628	6613764	DEL00112023	DEL	137	Unclassified	NA	Intron		1	0	Gene9574	low	polymorphic
15732	HuBei_LG_13	6673194	6673377	DEL00112081	DEL	184	Unclassified	NA	Intergenic		0	0	Intergenic	low	single
15733	HuBei_LG_13	6693886	6694007	DEL00112089	DEL	122	Unclassified	NA	Intergenic	Yes	0	0	Intergenic	low	polymorphic
15734	HuBei_LG_13	6695577	6696123	DEL00112092	DEL	547	Unclassified	NA	Intergenic	Yes	0	0	Intergenic	low	single
15735	HuBei_LG_13	6696864	6696919	DEL00112095	DEL	56	Unclassified	NA	Intergenic	Yes	0	0	Intergenic	low	polymorphic
15736	HuBei_LG_13	6700678	6700895	DEL00112098	DEL	218	STEI	DNA/Helitron	Intergenic		0	0	Intergenic	low	single
15737	HuBei_LG_13	6722147	6722246	DEL00112117	DEL	100	Unclassified	NA	Intron		1	0	Gene9581	low	polymorphic
15738	HuBei_LG_13	6729438	6729557	DEL00112129	DEL	120	Unclassified	NA	Intron		1	0	Gene9581	low	single
15739	HuBei_LG_13	6733116	6733763	DEL00112136	DEL	648	Unclassified	NA	Intron	Yes	1	0	Gene9581	low	single
15740	HuBei_LG_13	6743638	6743697	DEL00112140	DEL	60	MTEI	DNA/DTM	Intergenic		0	0	Intergenic	high	polymorphic
15741	HuBei_LG_13	6761886	6761954	DEL00112158	DEL	69	Unclassified	NA	Intergenic		0	0	Intergenic	low	single
15742	HuBei_LG_13	6779315	6779348	DEL00112168	DEL	34	Unclassified	NA	Intergenic		0	0	Intergenic	high	major
15743	HuBei_LG_13	6779498	6779536	DEL00112169	DEL	39	Unclassified	NA	Intergenic		0	0	Intergenic	low	polymorphic
15744	HuBei_LG_13	6779697	6779769	DEL00112170	DEL	73	Unclassified	NA	Intergenic		0	0	Intergenic	low	single
15745	HuBei_LG_13	6784764	6784829	DEL00112173	DEL	66	Unclassified	NA	Intergenic		0	0	Intergenic	low	single
15746	HuBei_LG_13	6789125	6789474	DEL00112177	DEL	350	Unclassified	NA	Intergenic		0	0	Intergenic	low	polymorphic
15747	HuBei_LG_13	6793851	6795183	DEL00112183	DEL	1333	Unclassified	NA	Intergenic		0	0	Intergenic	low	single
15748	HuBei_LG_13	6800919	6801017	DEL00112190	DEL	99	Unclassified	NA	Exon		1	1	Gene9576	low	single
15749	HuBei_LG_13	6855171	6855239	DEL00112220	DEL	69	Unclassified	NA	Intergenic		0	0	Intergenic	low	polymorphic
15750	HuBei_LG_13	6861175	6861397	DEL00112224	DEL	223	Unclassified	NA	Intergenic		0	0	Intergenic	low	polymorphic
15751	HuBei_LG_13	6881471	6881597	DEL00112245	DEL	127	Unclassified	NA	Intergenic		0	0	Intergenic	low	single
15752	HuBei_LG_13	6934560	6934637	DEL00112270	DEL	78	Unclassified	NA	Intergenic		0	0	Intergenic	low	single
15753	HuBei_LG_13	6992368	6992426	DEL00112305	DEL	59	Unclassified	NA	Intergenic		0	0	Intergenic	low	polymorphic
15754	HuBei_LG_13	7006247	7006630	DEL00112311	DEL	384	Unclassified	NA	Exon		1	1	Gene9588	low	polymorphic
15755	HuBei_LG_13	7030949	7031041	DEL00112327	DEL	93	Unclassified	NA	Intergenic		0	0	Intergenic	low	polymorphic
15756	HuBei_LG_13	7052476	7052505	DEL00112340	DEL	30	Unclassified	NA	Intergenic		0	0	Intergenic	low	polymorphic
15757	HuBei_LG_13	7083058	7083741	DEL00112358	DEL	684	Unclassified	NA	Intron		1	0	Gene9589	low	single
15758	HuBei_LG_13	7083089	7083133	DEL00112359	DEL	45	Unclassified	NA	Intron		1	0	Gene9589	low	single
15759	HuBei_LG_13	7086799	7086855	DEL00112364	DEL	57	Unclassified	NA	Intron		1	0	Gene9589	low	polymorphic
15760	HuBei_LG_13	7088305	7088380	DEL00112365	DEL	76	VNTR	Simple_repeat	Intron		1	0	Gene9589	low	polymorphic
15761	HuBei_LG_13	7157235	7157296	DEL00112431	DEL	62	Unclassified	NA	Intergenic		0	0	Intergenic	low	polymorphic
15762	HuBei_LG_13	7175709	7175794	DEL00112441	DEL	86	Unclassified	NA	Intergenic		0	0	Intergenic	low	polymorphic
15763	HuBei_LG_13	7187670	7187891	DEL00112443	DEL	222	Unclassified	NA	Intergenic		0	0	Intergenic	low	polymorphic
15764	HuBei_LG_13	7189195	7189254	DEL00112444	DEL	60	Unclassified	NA	Intergenic		0	0	Intergenic	low	polymorphic
15765	HuBei_LG_13	7195673	7195943	DEL00112447	DEL	271	STEI	DNA/Helitron	Intergenic		0	0	Intergenic	low	polymorphic
15766	HuBei_LG_13	7318361	7318441	DEL00112498	DEL	81	Unclassified	NA	Intergenic		0	0	Intergenic	low	polymorphic
15767	HuBei_LG_13	7341440	7341504	DEL00112514	DEL	65	Unclassified	NA	Intron		1	0	Gene9604	low	single
15768	HuBei_LG_13	7363854	7363958	DEL00112523	DEL	105	Unclassified	NA	Intergenic		0	0	Intergenic	low	single
15769	HuBei_LG_13	7373369	7373422	DEL00112531	DEL	54	Unclassified	NA	Intergenic		0	0	Intergenic	low	single
15770	HuBei_LG_13	7375606	7375857	DEL00112533	DEL	252	Unclassified	NA	Intergenic		0	0	Intergenic	low	single
15771	HuBei_LG_13	7399203	7399769	DEL00112548	DEL	567	Unclassified	NA	Intergenic		0	0	Intergenic	low	polymorphic
15772	HuBei_LG_13	7424635	7424691	DEL00112568	DEL	57	Unclassified	NA	Intergenic		0	0	Intergenic	low	polymorphic
15773	HuBei_LG_13	7449541	7449705	DEL00112584	DEL	165	Unclassified	NA	Intergenic		0	0	Intergenic	high	polymorphic
15774	HuBei_LG_13	7507744	7508248	DEL00112612	DEL	505	Unclassified	NA	Intergenic		0	0	Intergenic	mid	polymorphic
15775	HuBei_LG_13	7517249	7517311	DEL00112620	DEL	63	Unclassified	NA	Intergenic		0	0	Intergenic	low	single
15776	HuBei_LG_13	7520551	7520685	DEL00112621	DEL	135	Unclassified	NA	Intergenic		0	0	Intergenic	low	polymorphic
15777	HuBei_LG_13	7521359	7521489	DEL00112623	DEL	131	Unclassified	NA	Intergenic		0	0	Intergenic	low	polymorphic
15778	HuBei_LG_13	7521382	7521454	DEL00112624	DEL	73	Unclassified	NA	Intergenic		0	0	Intergenic	mid	polymorphic
15779	HuBei_LG_13	7551245	7551346	DEL00112644	DEL	102	Unclassified	NA	Intergenic		0	0	Intergenic	high	polymorphic
15780	HuBei_LG_13	7559122	7559289	DEL00112650	DEL	168	Unclassified	NA	Intergenic		0	0	Intergenic	low	polymorphic
15781	HuBei_LG_13	7583748	7583820	DEL00112693	DEL	73	VNTR	Simple_repeat	Intergenic		0	0	Intergenic	low	single
15782	HuBei_LG_13	7590226	7590324	DEL00112698	DEL	99	Unclassified	NA	Intergenic		0	0	Intergenic	low	polymorphic
15783	HuBei_LG_13	7594298	7594408	DEL00112702	DEL	111	Unclassified	NA	Intergenic		0	0	Intergenic	low	single
15784	HuBei_LG_13	7611274	7611430	DEL00112711	DEL	157	Unclassified	NA	Intron		1	0	Gene9608	low	polymorphic
15785	HuBei_LG_13	7626285	7626345	DEL00112716	DEL	61	VNTR	Low_complexity	Intron		1	0	Gene9609	low	polymorphic
15786	HuBei_LG_13	7649252	7649308	DEL00112730	DEL	57	Unclassified	NA	Intergenic		0	0	Intergenic	mid	polymorphic
15787	HuBei_LG_13	7654276	7654314	DEL00112733	DEL	39	Unclassified	NA	Intergenic		0	0	Intergenic	low	single
15788	HuBei_LG_13	7655728	7655773	DEL00112735	DEL	46	VNTR	Low_complexity	Intergenic		0	0	Intergenic	low	polymorphic
15789	HuBei_LG_13	7656195	7656298	DEL00112737	DEL	104	Unclassified	NA	Intergenic		0	0	Intergenic	low	polymorphic
15790	HuBei_LG_13	7679284	7679373	DEL00112756	DEL	90	Unclassified	NA	Intergenic		0	0	Intergenic	low	single
15791	HuBei_LG_13	7687529	7687586	DEL00112763	DEL	58	Unclassified	NA	Intergenic		0	0	Intergenic	mid	polymorphic
15792	HuBei_LG_13	7706047	7706291	DEL00112771	DEL	245	Unclassified	NA	Intergenic		0	0	Intergenic	low	single
15793	HuBei_LG_13	7706229	7706378	DEL00112772	DEL	150	Unclassified	NA	Intergenic		0	0	Intergenic	low	polymorphic
15794	HuBei_LG_13	7712845	7712934	DEL00112778	DEL	90	Unclassified	NA	Intergenic		0	0	Intergenic	low	polymorphic
15795	HuBei_LG_13	7721095	7721356	DEL00112784	DEL	262	Unclassified	NA	Intergenic		0	0	Intergenic	low	single
15796	HuBei_LG_13	7770215	7770308	DEL00112817	DEL	94	Unclassified	NA	Intergenic		0	0	Intergenic	low	polymorphic
15797	HuBei_LG_13	7771912	7771942	DEL00112819	DEL	31	Unclassified	NA	Intergenic		0	0	Intergenic	low	polymorphic
15798	HuBei_LG_13	7772841	7772946	DEL00112822	DEL	106	Unclassified	NA	Intergenic		0	0	Intergenic	low	single
15799	HuBei_LG_13	7775788	7775858	DEL00112824	DEL	71	Unclassified	NA	Intergenic		0	0	Intergenic	low	single
15800	HuBei_LG_13	7785551	7785605	DEL00112832	DEL	55	Unclassified	NA	Intergenic		0	0	Intergenic	low	polymorphic
15801	HuBei_LG_13	7787645	7787674	DEL00112833	DEL	30	Unclassified	NA	Intergenic		0	0	Intergenic	low	polymorphic
15802	HuBei_LG_13	7787899	7788334	DEL00112834	DEL	436	Unclassified	NA	Intergenic		0	0	Intergenic	low	single
15803	HuBei_LG_13	7808162	7808213	DEL00112849	DEL	52	Unclassified	NA	Intergenic		0	0	Intergenic	low	polymorphic
15804	HuBei_LG_13	7831316	7831361	DEL00112869	DEL	46	Unclassified	NA	Intergenic		0	0	Intergenic	low	polymorphic
15805	HuBei_LG_13	7848590	7848666	DEL00112884	DEL	77	Unclassified	NA	Intergenic		0	0	Intergenic	high	polymorphic
15806	HuBei_LG_13	7890149	7890194	DEL00112912	DEL	46	Unclassified	NA	Intergenic		0	0	Intergenic	mid	polymorphic
15807	HuBei_LG_13	7892714	7892840	DEL00112915	DEL	127	Unclassified	NA	Intergenic		0	0	Intergenic	low	polymorphic
15808	HuBei_LG_13	7897951	7898018	DEL00112918	DEL	68	Unclassified	NA	Intergenic		0	0	Intergenic	low	polymorphic
15809	HuBei_LG_13	7902804	7902992	DEL00112921	DEL	189	Unclassified	NA	Intergenic		0	0	Intergenic	high	polymorphic
15810	HuBei_LG_13	7990258	7990380	DEL00112983	DEL	123	Unclassified	NA	Intergenic		0	0	Intergenic	low	single
15811	HuBei_LG_13	7997246	7997412	DEL00112989	DEL	167	Unclassified	NA	Intergenic		0	0	Intergenic	low	polymorphic
15812	HuBei_LG_13	7999204	7999258	DEL00112991	DEL	55	Unclassified	NA	Intergenic		0	0	Intergenic	low	polymorphic
15813	HuBei_LG_13	8014268	8014323	DEL00113008	DEL	56	Unclassified	NA	Intergenic		0	0	Intergenic	low	single
15814	HuBei_LG_13	8016990	8017056	DEL00113011	DEL	67	Unclassified	NA	Intergenic		0	0	Intergenic	low	polymorphic
15815	HuBei_LG_13	8017553	8017953	DEL00113014	DEL	401	Unclassified	NA	Intergenic		0	0	Intergenic	low	single
15816	HuBei_LG_13	8017704	8017753	DEL00113015	DEL	50	Unclassified	NA	Intergenic		0	0	Intergenic	mid	polymorphic
15817	HuBei_LG_13	8021038	8021458	DEL00113019	DEL	421	Unclassified	NA	Intergenic		0	0	Intergenic	low	single
15818	HuBei_LG_13	8021855	8021911	DEL00113020	DEL	57	Unclassified	NA	Intergenic		0	0	Intergenic	low	single
15819	HuBei_LG_13	8022784	8022850	DEL00113021	DEL	67	Unclassified	NA	Intergenic		0	0	Intergenic	low	polymorphic
15820	HuBei_LG_13	8053537	8053600	DEL00113038	DEL	64	Unclassified	NA	Intergenic		0	0	Intergenic	high	polymorphic
15821	HuBei_LG_13	8057357	8057429	DEL00113040	DEL	73	Unclassified	NA	Intergenic	Yes	0	0	Intergenic	low	polymorphic
15822	HuBei_LG_13	8078628	8078726	DEL00113053	DEL	99	Unclassified	NA	Intergenic		0	0	Intergenic	mid	polymorphic
15823	HuBei_LG_13	8084137	8084194	DEL00113058	DEL	58	Unclassified	NA	Intergenic		0	0	Intergenic	mid	polymorphic
15824	HuBei_LG_13	8089933	8090329	DEL00113064	DEL	397	Unclassified	NA	Intergenic		0	0	Intergenic	low	polymorphic
15825	HuBei_LG_13	8120558	8123542	DEL00113088	DEL	2985	STEI	DNA/TcMar-Tc1	Intergenic		0	0	Intergenic	low	single
15826	HuBei_LG_13	8121991	8122067	DEL00113091	DEL	77	Unclassified	NA	Intergenic		0	0	Intergenic	low	polymorphic
15827	HuBei_LG_13	8135873	8136036	DEL00113100	DEL	164	Unclassified	NA	Intergenic		0	0	Intergenic	low	single
15828	HuBei_LG_13	8142173	8142325	DEL00113107	DEL	153	Unclassified	NA	Intergenic		0	0	Intergenic	low	single
15829	HuBei_LG_13	8155696	8155759	DEL00113115	DEL	64	Unclassified	NA	Intergenic		0	0	Intergenic	low	single
15830	HuBei_LG_13	8173273	8173304	DEL00113128	DEL	32	Unclassified	NA	Intergenic		0	0	Intergenic	low	polymorphic
15831	HuBei_LG_13	8209070	8209290	DEL00113154	DEL	221	Unclassified	NA	Intergenic		0	0	Intergenic	low	single
15832	HuBei_LG_13	8218405	8218894	DEL00113162	DEL	490	Unclassified	NA	Intergenic		0	0	Intergenic	low	single
15833	HuBei_LG_13	8235091	8235147	DEL00113170	DEL	57	Unclassified	NA	Intergenic		0	0	Intergenic	mid	polymorphic
15834	HuBei_LG_13	8260229	8260382	DEL00113201	DEL	154	Unclassified	NA	Intergenic		0	0	Intergenic	low	polymorphic
15835	HuBei_LG_13	8270907	8271082	DEL00113210	DEL	176	Unclassified	NA	Intron		1	0	Gene9615	low	polymorphic
15836	HuBei_LG_13	8296662	8296720	DEL00113226	DEL	59	Unclassified	NA	Intergenic		0	0	Intergenic	low	polymorphic
15837	HuBei_LG_13	8296723	8296766	DEL00113227	DEL	44	Unclassified	NA	Intergenic		0	0	Intergenic	mid	polymorphic
15838	HuBei_LG_13	8312736	8312777	DEL00113239	DEL	42	Unclassified	NA	Intergenic		0	0	Intergenic	low	polymorphic
15839	HuBei_LG_13	8312898	8312961	DEL00113241	DEL	64	NAHR	NA	Intergenic		0	0	Intergenic	high	polymorphic
15840	HuBei_LG_13	8313041	8313085	DEL00113242	DEL	45	Unclassified	NA	Intergenic		0	0	Intergenic	mid	polymorphic
15841	HuBei_LG_13	8315573	8315643	DEL00113247	DEL	71	Unclassified	NA	Intergenic		0	0	Intergenic	low	single
15842	HuBei_LG_13	8326724	8326941	DEL00113256	DEL	218	Unclassified	NA	Intergenic		0	0	Intergenic	mid	polymorphic
15843	HuBei_LG_13	8334638	8334682	DEL00113272	DEL	45	Unclassified	NA	Intergenic		0	0	Intergenic	mid	polymorphic
15844	HuBei_LG_13	8339270	8339352	DEL00113276	DEL	83	Unclassified	NA	Intergenic		0	0	Intergenic	low	polymorphic
15845	HuBei_LG_13	8352039	8352092	DEL00113288	DEL	54	Unclassified	NA	Intron		1	0	Gene9616	low	polymorphic
15846	HuBei_LG_13	8353058	8353125	DEL00113290	DEL	68	Unclassified	NA	Intergenic		0	0	Intergenic	low	polymorphic
15847	HuBei_LG_13	8374762	8374831	DEL00113308	DEL	70	Unclassified	NA	Intergenic		0	0	Intergenic	low	polymorphic
15848	HuBei_LG_13	8389999	8390036	DEL00113319	DEL	38	Unclassified	NA	Intergenic		0	0	Intergenic	high	polymorphic
15849	HuBei_LG_13	8390010	8390978	DEL00113320	DEL	969	Unclassified	NA	Intergenic		0	0	Intergenic	low	polymorphic
15850	HuBei_LG_13	8395748	8395823	DEL00113328	DEL	76	Unclassified	NA	Intergenic		0	0	Intergenic	low	single
15851	HuBei_LG_13	8438481	8438540	DEL00113361	DEL	60	Unclassified	NA	Intergenic		0	0	Intergenic	low	polymorphic
15852	HuBei_LG_13	8450546	8450630	DEL00113371	DEL	85	Unclassified	NA	Intergenic		0	0	Intergenic	high	polymorphic
15853	HuBei_LG_13	8462472	8462552	DEL00113378	DEL	81	NAHR	NA	Intergenic		0	0	Intergenic	low	polymorphic
15854	HuBei_LG_13	8477936	8478813	DEL00113389	DEL	878	Unclassified	NA	Intergenic		0	0	Intergenic	low	single
15855	HuBei_LG_13	8486265	8486294	DEL00113397	DEL	30	Unclassified	NA	Intergenic		0	0	Intergenic	mid	polymorphic
15856	HuBei_LG_13	8486443	8486562	DEL00113399	DEL	120	Unclassified	NA	Intergenic		0	0	Intergenic	high	polymorphic
15857	HuBei_LG_13	8511232	8511376	DEL00113414	DEL	145	Unclassified	NA	Intergenic		0	0	Intergenic	low	single
15858	HuBei_LG_13	8514111	8514246	DEL00113417	DEL	136	Unclassified	NA	Intergenic		0	0	Intergenic	low	polymorphic
15859	HuBei_LG_13	8519373	8519431	DEL00113421	DEL	59	Unclassified	NA	Intergenic		0	0	Intergenic	low	polymorphic
15860	HuBei_LG_13	8522863	8522939	DEL00113425	DEL	77	Unclassified	NA	Intergenic		0	0	Intergenic	low	polymorphic
15861	HuBei_LG_13	8524579	8524657	DEL00113426	DEL	79	Unclassified	NA	Intergenic		0	0	Intergenic	low	single
15862	HuBei_LG_13	8525611	8525705	DEL00113428	DEL	95	Unclassified	NA	Intergenic		0	0	Intergenic	low	polymorphic
15863	HuBei_LG_13	8526205	8526272	DEL00113429	DEL	68	Unclassified	NA	Intergenic		0	0	Intergenic	low	polymorphic
15864	HuBei_LG_13	8547469	8547606	DEL00113439	DEL	138	Unclassified	NA	Intergenic		0	0	Intergenic	low	polymorphic
15865	HuBei_LG_13	8549259	8549415	DEL00113440	DEL	157	Unclassified	NA	Intergenic		0	0	Intergenic	low	polymorphic
15866	HuBei_LG_13	8569554	8569609	DEL00113457	DEL	56	VNTR	Low_complexity	Intron		1	0	Gene9620	low	polymorphic
15867	HuBei_LG_13	8579713	8579757	DEL00113472	DEL	45	Unclassified	NA	Intron		1	0	Gene9624	high	polymorphic
15868	HuBei_LG_13	8620219	8620292	DEL00113491	DEL	74	Unclassified	NA	Intergenic		0	0	Intergenic	low	polymorphic
15869	HuBei_LG_13	8622828	8622902	DEL00113493	DEL	75	Unclassified	NA	Intron		1	0	Gene9627	low	single
15870	HuBei_LG_13	8649467	8649639	DEL00113526	DEL	173	Unclassified	NA	Intergenic		0	0	Intergenic	low	single
15871	HuBei_LG_13	8657686	8657974	DEL00113533	DEL	289	Unclassified	NA	Intergenic		0	0	Intergenic	low	single
15872	HuBei_LG_13	8664135	8664187	DEL00113559	DEL	53	Unclassified	NA	Intergenic		0	0	Intergenic	mid	major
15873	HuBei_LG_13	8681853	8681883	DEL00113574	DEL	31	Unclassified	NA	Intergenic		0	0	Intergenic	low	polymorphic
15874	HuBei_LG_13	8714359	8714426	DEL00113603	DEL	68	Unclassified	NA	Intergenic		0	0	Intergenic	low	polymorphic
15875	HuBei_LG_13	8718387	8718533	DEL00113605	DEL	147	Unclassified	NA	Intergenic		0	0	Intergenic	low	single
15876	HuBei_LG_13	8720669	8720766	DEL00113607	DEL	98	Unclassified	NA	Intergenic		0	0	Intergenic	low	polymorphic
15877	HuBei_LG_13	8720781	8720821	DEL00113609	DEL	41	Unclassified	NA	Intergenic		0	0	Intergenic	low	polymorphic
15878	HuBei_LG_13	8720836	8720924	DEL00113610	DEL	89	Unclassified	NA	Intergenic		0	0	Intergenic	low	polymorphic
15879	HuBei_LG_13	8727393	8727728	DEL00113616	DEL	336	Unclassified	NA	Intergenic		0	0	Intergenic	low	polymorphic
15880	HuBei_LG_13	8730315	8730373	DEL00113625	DEL	59	Unclassified	NA	Intergenic		0	0	Intergenic	high	polymorphic
15881	HuBei_LG_13	8765946	8766247	DEL00113652	DEL	302	Unclassified	NA	Intergenic		0	0	Intergenic	low	single
15882	HuBei_LG_13	8769217	8769318	DEL00113654	DEL	102	Unclassified	NA	Intergenic		0	0	Intergenic	high	polymorphic
15883	HuBei_LG_13	8771615	8771673	DEL00113656	DEL	59	Unclassified	NA	Intergenic		0	0	Intergenic	low	polymorphic
15884	HuBei_LG_13	8778435	8778488	DEL00113661	DEL	54	Unclassified	NA	Intergenic		0	0	Intergenic	low	single
15885	HuBei_LG_13	8792263	8792401	DEL00113672	DEL	139	Unclassified	NA	Intergenic		0	0	Intergenic	low	polymorphic
15886	HuBei_LG_13	8855023	8855091	DEL00113716	DEL	69	Unclassified	NA	Intergenic		0	0	Intergenic	low	polymorphic
15887	HuBei_LG_13	8868126	8868242	DEL00113726	DEL	117	Unclassified	NA	Intergenic		0	0	Intergenic	low	polymorphic
15888	HuBei_LG_13	8873788	8873850	DEL00113731	DEL	63	Unclassified	NA	Intergenic		0	0	Intergenic	low	single
15889	HuBei_LG_13	8874057	8874093	DEL00113732	DEL	37	Unclassified	NA	Intergenic		0	0	Intergenic	low	polymorphic
15890	HuBei_LG_13	8874138	8874516	DEL00113733	DEL	379	Unclassified	NA	Intergenic		0	0	Intergenic	high	polymorphic
15891	HuBei_LG_13	8884914	8885555	DEL00113740	DEL	642	Unclassified	NA	Intergenic		0	0	Intergenic	low	polymorphic
15892	HuBei_LG_13	8887374	8887428	DEL00113748	DEL	55	Unclassified	NA	Intergenic		0	0	Intergenic	low	polymorphic
15893	HuBei_LG_13	8907388	8907440	DEL00113769	DEL	53	Unclassified	NA	Intergenic		0	0	Intergenic	low	polymorphic
15894	HuBei_LG_13	8932644	8932673	DEL00113790	DEL	30	Unclassified	NA	Intron		1	0	Gene9633	low	single
15895	HuBei_LG_13	8973790	8973847	DEL00113818	DEL	58	Unclassified	NA	Intergenic		0	0	Intergenic	low	single
15896	HuBei_LG_13	8997562	8997614	DEL00113830	DEL	53	Unclassified	NA	Intergenic	Yes	0	0	Intergenic	low	single
15897	HuBei_LG_13	8997896	8998361	DEL00113831	DEL	466	Unclassified	NA	Intergenic	Yes	0	0	Intergenic	low	single
15898	HuBei_LG_13	9011397	9011908	DEL00113840	DEL	512	Unclassified	NA	Intergenic	Yes	0	0	Intergenic	low	single
15899	HuBei_LG_13	9021611	9021668	DEL00113852	DEL	58	Unclassified	NA	Intergenic	Yes	0	0	Intergenic	low	polymorphic
15900	HuBei_LG_13	9021841	9021870	DEL00113853	DEL	30	Unclassified	NA	Intergenic	Yes	0	0	Intergenic	low	polymorphic
15901	HuBei_LG_13	9059829	9060061	DEL00113880	DEL	233	Unclassified	NA	Intergenic		0	0	Intergenic	low	single
15902	HuBei_LG_13	9067354	9067418	DEL00113886	DEL	65	Unclassified	NA	Intergenic		0	0	Intergenic	low	single
15903	HuBei_LG_13	9069373	9069814	DEL00113890	DEL	442	Unclassified	NA	Intergenic		0	0	Intergenic	low	single
15904	HuBei_LG_13	9089748	9089823	DEL00113899	DEL	76	Unclassified	NA	Intergenic		0	0	Intergenic	low	polymorphic
15905	HuBei_LG_13	9102098	9102127	DEL00113907	DEL	30	Unclassified	NA	Intergenic		0	0	Intergenic	low	polymorphic
15906	HuBei_LG_13	9132926	9132984	DEL00113928	DEL	59	Unclassified	NA	Intergenic		0	0	Intergenic	low	polymorphic
15907	HuBei_LG_13	9137126	9137509	DEL00113929	DEL	384	Unclassified	NA	Intergenic		0	0	Intergenic	low	polymorphic
15908	HuBei_LG_13	9147813	9148013	DEL00113939	DEL	201	Unclassified	NA	Intergenic		0	0	Intergenic	low	polymorphic
15909	HuBei_LG_13	9164992	9165785	DEL00113947	DEL	794	Unclassified	NA	Intergenic		0	0	Intergenic	low	polymorphic
15910	HuBei_LG_13	9213873	9213997	DEL00113970	DEL	125	Unclassified	NA	Intergenic		0	0	Intergenic	high	major
15911	HuBei_LG_13	9214329	9214364	DEL00113971	DEL	36	Unclassified	NA	Intergenic		0	0	Intergenic	low	single
15912	HuBei_LG_13	9223691	9223949	DEL00113975	DEL	259	Unclassified	NA	Intergenic		0	0	Intergenic	low	single
15913	HuBei_LG_13	9225590	9225898	DEL00113977	DEL	309	Unclassified	NA	Intergenic		0	0	Intergenic	mid	polymorphic
15914	HuBei_LG_13	9231974	9232267	DEL00113983	DEL	294	Unclassified	NA	Intergenic	Yes	0	0	Intergenic	high	polymorphic
15915	HuBei_LG_13	9238314	9238350	DEL00114003	DEL	37	Unclassified	NA	Intergenic	Yes	0	0	Intergenic	low	polymorphic
15916	HuBei_LG_13	9238513	9238550	DEL00114005	DEL	38	Unclassified	NA	Intergenic	Yes	0	0	Intergenic	low	single
15917	HuBei_LG_13	9239391	9239459	DEL00114008	DEL	69	Unclassified	NA	Intergenic	Yes	0	0	Intergenic	low	single
15918	HuBei_LG_13	9245643	9246569	DEL00114010	DEL	927	Unclassified	NA	Intergenic		0	0	Intergenic	low	single
15919	HuBei_LG_13	9260532	9260775	DEL00114018	DEL	244	Unclassified	NA	Intergenic		0	0	Intergenic	low	polymorphic
15920	HuBei_LG_13	9272697	9272757	DEL00114024	DEL	61	STEI	DNA/Helitron	Intergenic		0	0	Intergenic	low	single
15921	HuBei_LG_13	9291505	9291684	DEL00114035	DEL	180	Unclassified	NA	Intergenic		0	0	Intergenic	low	polymorphic
15922	HuBei_LG_13	9292217	9292304	DEL00114037	DEL	88	Unclassified	NA	Intergenic		0	0	Intergenic	low	polymorphic
15923	HuBei_LG_13	9317534	9317586	DEL00114047	DEL	53	Unclassified	NA	Intron		1	0	Gene9640	low	polymorphic
15924	HuBei_LG_13	9320563	9320643	DEL00114053	DEL	81	Unclassified	NA	Intergenic		0	0	Intergenic	low	single
15925	HuBei_LG_13	9335765	9335914	DEL00114073	DEL	150	Unclassified	NA	Intergenic		0	0	Intergenic	low	polymorphic
15926	HuBei_LG_13	9345281	9345510	DEL00114083	DEL	230	Unclassified	NA	Intergenic		0	0	Intergenic	low	polymorphic
15927	HuBei_LG_13	9347446	9347503	DEL00114085	DEL	58	Unclassified	NA	Intergenic		0	0	Intergenic	low	polymorphic
15928	HuBei_LG_13	9366503	9366790	DEL00114095	DEL	288	Unclassified	NA	Intron		1	0	Gene9638	low	single
15929	HuBei_LG_13	9382363	9382981	DEL00114109	DEL	619	Unclassified	NA	Intergenic		0	0	Intergenic	low	polymorphic
15930	HuBei_LG_13	9386023	9386564	DEL00114139	DEL	542	MTEI	Unknown	Intergenic		0	0	Intergenic	low	single
15931	HuBei_LG_13	9386500	9386553	DEL00114141	DEL	54	STEI	Unknown	Intergenic		0	0	Intergenic	high	polymorphic
15932	HuBei_LG_13	9409051	9409423	DEL00114156	DEL	373	Unclassified	NA	Intergenic		0	0	Intergenic	mid	polymorphic
15933	HuBei_LG_13	9419763	9419939	DEL00114160	DEL	177	Unclassified	NA	Intergenic		0	0	Intergenic	low	polymorphic
15934	HuBei_LG_13	9426634	9426664	DEL00114169	DEL	31	Unclassified	NA	Intergenic		0	0	Intergenic	low	polymorphic
15935	HuBei_LG_13	9473571	9473652	DEL00114207	DEL	82	Unclassified	NA	Intergenic		0	0	Intergenic	low	single
15936	HuBei_LG_13	9477306	9477392	DEL00114213	DEL	87	Unclassified	NA	Intergenic		0	0	Intergenic	low	single
15937	HuBei_LG_13	9479461	9479515	DEL00114214	DEL	55	Unclassified	NA	Intergenic		0	0	Intergenic	mid	polymorphic
15938	HuBei_LG_13	9498404	9498512	DEL00114232	DEL	109	Unclassified	NA	Intergenic		0	0	Intergenic	low	single
15939	HuBei_LG_13	9523534	9523648	DEL00114249	DEL	115	Unclassified	NA	Intergenic		0	0	Intergenic	low	polymorphic
15940	HuBei_LG_13	9525127	9525263	DEL00114251	DEL	137	Unclassified	NA	Intergenic		0	0	Intergenic	low	polymorphic
15941	HuBei_LG_13	9532749	9532904	DEL00114262	DEL	156	Unclassified	NA	Intergenic		0	0	Intergenic	high	polymorphic
15942	HuBei_LG_13	9534953	9535036	DEL00114265	DEL	84	Unclassified	NA	Intergenic		0	0	Intergenic	mid	polymorphic
15943	HuBei_LG_13	9535339	9535369	DEL00114266	DEL	31	VNTR	Simple_repeat	Intergenic		0	0	Intergenic	low	polymorphic
15944	HuBei_LG_13	9536672	9536733	DEL00114271	DEL	62	Unclassified	NA	Intergenic		0	0	Intergenic	low	polymorphic
15945	HuBei_LG_13	9536894	9536987	DEL00114272	DEL	94	Unclassified	NA	Intergenic		0	0	Intergenic	low	polymorphic
15946	HuBei_LG_13	9544578	9544698	DEL00114276	DEL	121	Unclassified	NA	Intergenic		0	0	Intergenic	low	single
15947	HuBei_LG_13	9552216	9552248	DEL00114286	DEL	33	Unclassified	NA	Intergenic		0	0	Intergenic	high	polymorphic
15948	HuBei_LG_13	9559208	9559667	DEL00114293	DEL	460	Unclassified	NA	Intergenic		0	0	Intergenic	low	single
15949	HuBei_LG_13	9561090	9561163	DEL00114296	DEL	74	Unclassified	NA	Intergenic		0	0	Intergenic	low	polymorphic
15950	HuBei_LG_13	9561350	9561452	DEL00114299	DEL	103	VNTR	Simple_repeat	Intergenic		0	0	Intergenic	low	polymorphic
15951	HuBei_LG_13	9584162	9584389	DEL00114325	DEL	228	Unclassified	NA	Intergenic		0	0	Intergenic	low	polymorphic
15952	HuBei_LG_13	9586575	9586626	DEL00114329	DEL	52	Unclassified	NA	Intergenic		0	0	Intergenic	low	single
15953	HuBei_LG_13	9586618	9586648	DEL00114330	DEL	31	Unclassified	NA	Intergenic		0	0	Intergenic	low	polymorphic
15954	HuBei_LG_13	9586803	9586964	DEL00114331	DEL	162	Unclassified	NA	Intergenic		0	0	Intergenic	low	polymorphic
15955	HuBei_LG_13	9597378	9597435	DEL00114348	DEL	58	Unclassified	NA	Intergenic		0	0	Intergenic	mid	polymorphic
15956	HuBei_LG_13	9597793	9597840	DEL00114349	DEL	48	Unclassified	NA	Intergenic		0	0	Intergenic	low	polymorphic
15957	HuBei_LG_13	9604261	9604714	DEL00114352	DEL	454	Unclassified	NA	Intergenic		0	0	Intergenic	low	single
15958	HuBei_LG_13	9611015	9611709	DEL00114361	DEL	695	NAHR	NA	Intergenic	Yes	0	0	Intergenic	mid	polymorphic
15959	HuBei_LG_13	9611454	9611484	DEL00114364	DEL	31	NAHR	NA	Intergenic	Yes	0	0	Intergenic	high	major
15960	HuBei_LG_13	9626958	9627094	DEL00114372	DEL	137	STEI	DNA/DTM	Intergenic		0	0	Intergenic	low	polymorphic
15961	HuBei_LG_13	9628160	9628338	DEL00114373	DEL	179	Unclassified	NA	Intergenic		0	0	Intergenic	low	polymorphic
15962	HuBei_LG_13	9673478	9673589	DEL00114394	DEL	112	Unclassified	NA	Intergenic		0	0	Intergenic	low	polymorphic
15963	HuBei_LG_13	9684752	9685070	DEL00114400	DEL	319	Unclassified	NA	Intergenic		0	0	Intergenic	low	single
15964	HuBei_LG_13	9688606	9688727	DEL00114403	DEL	122	Unclassified	NA	Intergenic		0	0	Intergenic	low	single
15965	HuBei_LG_13	9689489	9689608	DEL00114404	DEL	120	Unclassified	NA	Intergenic		0	0	Intergenic	high	polymorphic
15966	HuBei_LG_13	9696317	9696392	DEL00114409	DEL	76	Unclassified	NA	Intergenic		0	0	Intergenic	low	polymorphic
15967	HuBei_LG_13	9714000	9714237	DEL00114422	DEL	238	Unclassified	NA	Intergenic		0	0	Intergenic	low	polymorphic
15968	HuBei_LG_13	9714141	9714202	DEL00114423	DEL	62	Unclassified	NA	Intergenic		0	0	Intergenic	low	polymorphic
15969	HuBei_LG_13	9715929	9715998	DEL00114424	DEL	70	Unclassified	NA	Intergenic	Yes	0	0	Intergenic	low	single
15970	HuBei_LG_13	9725101	9725164	DEL00114436	DEL	64	Unclassified	NA	Intergenic	Yes	0	0	Intergenic	low	polymorphic
15971	HuBei_LG_13	9738460	9738525	DEL00114445	DEL	66	Unclassified	NA	Intergenic	Yes	0	0	Intergenic	low	single
15972	HuBei_LG_13	9773651	9773763	DEL00114468	DEL	113	Unclassified	NA	Intergenic		0	0	Intergenic	mid	polymorphic
15973	HuBei_LG_13	9773795	9773844	DEL00114469	DEL	50	Unclassified	NA	Intergenic		0	0	Intergenic	low	polymorphic
15974	HuBei_LG_13	9781934	9782038	DEL00114477	DEL	105	Unclassified	NA	Intergenic		0	0	Intergenic	low	single
15975	HuBei_LG_13	9803851	9803905	DEL00114503	DEL	55	Unclassified	NA	Intergenic		0	0	Intergenic	low	single
15976	HuBei_LG_13	9804268	9804312	DEL00114508	DEL	45	Unclassified	NA	Intergenic		0	0	Intergenic	low	polymorphic
15977	HuBei_LG_13	9834808	9834857	DEL00114535	DEL	50	STEI	DNA/Helitron	Intergenic	Yes	0	0	Intergenic	low	single
15978	HuBei_LG_13	9834810	9834869	DEL00114536	DEL	60	STEI	DNA/Helitron	Intergenic	Yes	0	0	Intergenic	low	polymorphic
15979	HuBei_LG_13	9877617	9877778	DEL00114573	DEL	162	Unclassified	NA	Intergenic		0	0	Intergenic	low	polymorphic
15980	HuBei_LG_13	9889253	9889356	DEL00114577	DEL	104	Unclassified	NA	Intergenic		0	0	Intergenic	low	single
15981	HuBei_LG_13	9890775	9890836	DEL00114579	DEL	62	Unclassified	NA	Intergenic		0	0	Intergenic	low	polymorphic
15982	HuBei_LG_13	9908852	9908937	DEL00114590	DEL	86	Unclassified	NA	Intergenic		0	0	Intergenic	low	single
15983	HuBei_LG_13	9909372	9909477	DEL00114591	DEL	106	Unclassified	NA	Intergenic		0	0	Intergenic	low	single
15984	HuBei_LG_13	9913999	9914189	DEL00114597	DEL	191	Unclassified	NA	Intergenic		0	0	Intergenic	low	polymorphic
15985	HuBei_LG_13	9932505	9932563	DEL00114615	DEL	59	Unclassified	NA	Intergenic		0	0	Intergenic	low	polymorphic
15986	HuBei_LG_13	9939081	9939775	DEL00114622	DEL	695	Unclassified	NA	Intron		1	0	Gene9654	high	polymorphic
15987	HuBei_LG_13	9939369	9939797	DEL00114623	DEL	429	Unclassified	NA	Intron		1	0	Gene9654	high	polymorphic
15988	HuBei_LG_13	9948788	9948908	DEL00114643	DEL	121	Unclassified	NA	Intron		1	0	Gene9654	low	polymorphic
15989	HuBei_LG_13	9969010	9969099	DEL00114664	DEL	90	Unclassified	NA	Intergenic		0	0	Intergenic	mid	polymorphic
15990	HuBei_LG_13	9974330	9974526	DEL00114669	DEL	197	Unclassified	NA	Intergenic		0	0	Intergenic	low	single
15991	HuBei_LG_13	9977292	9977377	DEL00114673	DEL	86	Unclassified	NA	Intergenic		0	0	Intergenic	mid	polymorphic
15992	HuBei_LG_13	9978560	9978598	DEL00114679	DEL	39	Unclassified	NA	Intergenic		0	0	Intergenic	low	polymorphic
15993	HuBei_LG_13	9978560	9978634	DEL00114680	DEL	75	Unclassified	NA	Intergenic		0	0	Intergenic	low	polymorphic
15994	HuBei_LG_13	10004642	10004697	DEL00114698	DEL	56	Unclassified	NA	Intron		1	0	Gene9656	low	polymorphic
15995	HuBei_LG_13	10005290	10005456	DEL00114700	DEL	167	Unclassified	NA	Intron		1	0	Gene9656	low	single
15996	HuBei_LG_13	10025460	10025685	DEL00114717	DEL	226	Unclassified	NA	Intergenic		0	0	Intergenic	low	polymorphic
15997	HuBei_LG_13	10118008	10119625	DEL00114823	DEL	1618	Unclassified	NA	Intergenic		0	0	Intergenic	low	single
15998	HuBei_LG_13	10126952	10127014	DEL00114830	DEL	63	Unclassified	NA	Intron		1	0	Gene9667	low	polymorphic
15999	HuBei_LG_13	10132522	10132968	DEL00114844	DEL	447	Unclassified	NA	Intergenic		0	0	Intergenic	low	polymorphic
16000	HuBei_LG_13	10146957	10147030	DEL00114853	DEL	74	Unclassified	NA	Intron		1	0	Gene9672	low	single
16001	HuBei_LG_13	10151003	10151311	DEL00114862	DEL	309	NAHR	NA	Intron		1	0	Gene9672	mid	polymorphic
16002	HuBei_LG_13	10151346	10151543	DEL00114871	DEL	198	Unclassified	NA	Intron		1	0	Gene9672	low	polymorphic
16003	HuBei_LG_13	10179472	10180014	DEL00114916	DEL	543	NAHR	NA	Exon		2	3	Gene9665	mid	polymorphic
16004	HuBei_LG_13	10184433	10184529	DEL00114921	DEL	97	Unclassified	NA	Intron		1	0	Gene9672	low	single
16005	HuBei_LG_13	10224327	10224802	DEL00114962	DEL	476	STEI	DNA/Helitron	Intron		1	0	Gene9670	low	single
16006	HuBei_LG_13	10224501	10224530	DEL00114963	DEL	30	Unclassified	NA	Intron		1	0	Gene9670	high	polymorphic
16007	HuBei_LG_13	10245975	10246043	DEL00114984	DEL	69	Unclassified	NA	Intergenic		0	0	Intergenic	high	polymorphic
16008	HuBei_LG_13	10250041	10250108	DEL00114987	DEL	68	Unclassified	NA	Intergenic		0	0	Intergenic	low	polymorphic
16009	HuBei_LG_13	10252760	10252820	DEL00114990	DEL	61	Unclassified	NA	Intergenic		0	0	Intergenic	low	single
16010	HuBei_LG_13	10276725	10276787	DEL00115074	DEL	63	Unclassified	NA	Intron		1	0	Gene9669	low	polymorphic
16011	HuBei_LG_13	10295955	10296007	DEL00115090	DEL	53	Unclassified	NA	Intergenic		0	0	Intergenic	low	polymorphic
16012	HuBei_LG_13	10311890	10311986	DEL00115095	DEL	97	Unclassified	NA	Intergenic		0	0	Intergenic	low	single
16013	HuBei_LG_13	10367032	10367155	DEL00115142	DEL	124	Unclassified	NA	Intron		1	0	Gene9684	high	polymorphic
16014	HuBei_LG_13	10390218	10390424	DEL00115156	DEL	207	Unclassified	NA	Intergenic		0	0	Intergenic	low	polymorphic
16015	HuBei_LG_13	10390575	10390615	DEL00115157	DEL	41	Unclassified	NA	Intergenic		0	0	Intergenic	low	polymorphic
16016	HuBei_LG_13	10422620	10422677	DEL00115176	DEL	58	Unclassified	NA	Intergenic		0	0	Intergenic	low	polymorphic
16017	HuBei_LG_13	10444397	10444938	DEL00115190	DEL	542	Unclassified	NA	Intron		1	0	Gene9689	low	polymorphic
16018	HuBei_LG_13	10445158	10445200	DEL00115203	DEL	43	VNTR	Simple_repeat	Intron		1	0	Gene9689	low	single
16019	HuBei_LG_13	10456439	10456482	DEL00115219	DEL	44	Unclassified	NA	Intron		1	0	Gene9689	low	polymorphic
16020	HuBei_LG_13	10456823	10456980	DEL00115220	DEL	158	Unclassified	NA	Intron		1	0	Gene9689	low	single
16021	HuBei_LG_13	10458804	10458860	DEL00115222	DEL	57	Unclassified	NA	Intron		1	0	Gene9689	low	polymorphic
16022	HuBei_LG_13	10468803	10469114	DEL00115227	DEL	312	Unclassified	NA	Intergenic		0	0	Intergenic	low	polymorphic
16023	HuBei_LG_13	10471945	10472061	DEL00115230	DEL	117	NAHR	NA	Intergenic		0	0	Intergenic	high	polymorphic
16024	HuBei_LG_13	10472019	10472196	DEL00115235	DEL	178	NAHR	NA	Intergenic		0	0	Intergenic	low	polymorphic
16025	HuBei_LG_13	10477973	10478094	DEL00115243	DEL	122	Unclassified	NA	Intergenic		0	0	Intergenic	low	single
16026	HuBei_LG_13	10525156	10525242	DEL00115288	DEL	87	Unclassified	NA	Intergenic		0	0	Intergenic	low	polymorphic
16027	HuBei_LG_13	10544281	10544501	DEL00115303	DEL	221	Unclassified	NA	Intron		1	0	Gene9691	low	polymorphic
16028	HuBei_LG_13	10554720	10554799	DEL00115308	DEL	80	Unclassified	NA	Intergenic		0	0	Intergenic	low	polymorphic
16029	HuBei_LG_13	10601291	10601343	DEL00115343	DEL	53	Unclassified	NA	Intergenic		0	0	Intergenic	low	polymorphic
16030	HuBei_LG_13	10631711	10631791	DEL00115362	DEL	81	Unclassified	NA	Intergenic		0	0	Intergenic	low	polymorphic
16031	HuBei_LG_13	10633524	10633660	DEL00115370	DEL	137	Unclassified	NA	Intergenic		0	0	Intergenic	high	polymorphic
16032	HuBei_LG_13	10633567	10633651	DEL00115371	DEL	85	Unclassified	NA	Intergenic		0	0	Intergenic	mid	polymorphic
16033	HuBei_LG_13	10637004	10637069	DEL00115373	DEL	66	Unclassified	NA	Intergenic		0	0	Intergenic	low	polymorphic
16034	HuBei_LG_13	10646190	10646389	DEL00115379	DEL	200	Unclassified	NA	Intergenic		0	0	Intergenic	low	polymorphic
16035	HuBei_LG_13	10664733	10664864	DEL00115390	DEL	132	Unclassified	NA	Intergenic		0	0	Intergenic	low	polymorphic
16036	HuBei_LG_13	10664927	10664979	DEL00115391	DEL	53	Unclassified	NA	Intergenic		0	0	Intergenic	low	polymorphic
16037	HuBei_LG_13	10666831	10666883	DEL00115393	DEL	53	Unclassified	NA	Intergenic		0	0	Intergenic	low	single
16038	HuBei_LG_13	10670228	10670276	DEL00115397	DEL	49	Unclassified	NA	Intergenic		0	0	Intergenic	low	polymorphic
16039	HuBei_LG_13	10670444	10670502	DEL00115398	DEL	59	Unclassified	NA	Intergenic		0	0	Intergenic	low	single
16040	HuBei_LG_13	10674123	10674220	DEL00115400	DEL	98	Unclassified	NA	Intergenic		0	0	Intergenic	low	single
16041	HuBei_LG_13	10718192	10718285	DEL00115423	DEL	94	Unclassified	NA	Intergenic		0	0	Intergenic	low	single
16042	HuBei_LG_13	10738384	10738449	DEL00115437	DEL	66	Unclassified	NA	Intron		1	0	Gene9699	low	polymorphic
16043	HuBei_LG_13	10740432	10740484	DEL00115439	DEL	53	Unclassified	NA	Intron		1	0	Gene9699	low	polymorphic
16044	HuBei_LG_13	10778552	10778962	DEL00115483	DEL	411	Unclassified	NA	Intergenic		0	0	Intergenic	low	single
16045	HuBei_LG_13	10801917	10802058	DEL00115496	DEL	142	Unclassified	NA	Intron	Yes	1	0	Gene9698	Skipped	single
16046	HuBei_LG_13	10802069	10802131	DEL00115497	DEL	63	Unclassified	NA	Intron	Yes	1	0	Gene9698	Skipped	polymorphic
16047	HuBei_LG_13	10809326	10809435	DEL00115501	DEL	110	Unclassified	NA	Intergenic		0	0	Intergenic	Skipped	polymorphic
16048	HuBei_LG_13	10838075	10838734	DEL00115514	DEL	660	STEI	LTR/unknown	Intron		1	0	Gene9697	Skipped	polymorphic
16049	HuBei_LG_13	87527	87899	DUP00107100	DUP	373	Unclassified	NA	Intergenic	Yes	0	0	ignore	high	polymorphic
16050	HuBei_LG_13	348669	348874	DUP00107354	DUP	206	Unclassified	NA	Intergenic	Yes	0	0	ignore	low	single
16051	HuBei_LG_13	371959	372145	DUP00107374	DUP	187	Unclassified	NA	Intergenic		0	0	ignore	low	polymorphic
16052	HuBei_LG_13	546301	546399	DUP00107524	DUP	99	Unclassified	NA	Intergenic	Yes	0	0	ignore	high	major
16053	HuBei_LG_13	729822	730053	DUP00107630	DUP	232	Unclassified	NA	Intergenic	Yes	0	0	ignore	low	single
16054	HuBei_LG_13	1386346	1386459	DUP00108043	DUP	114	Unclassified	NA	Intergenic	Yes	0	0	ignore	high	polymorphic
16055	HuBei_LG_13	1836005	1836102	DUP00108347	DUP	98	Unclassified	NA	Intergenic		0	0	ignore	high	polymorphic
16056	HuBei_LG_13	2331973	2332223	DUP00108709	DUP	251	Unclassified	NA	Intergenic	Yes	0	0	ignore	low	single
16057	HuBei_LG_13	2585951	2586384	DUP00108907	DUP	434	Unclassified	NA	Intergenic		0	0	ignore	mid	polymorphic
16058	HuBei_LG_13	2623547	2624880	DUP00108943	DUP	1334	Unclassified	NA	Intergenic		0	0	ignore	mid	polymorphic
16059	HuBei_LG_13	2625149	2625430	DUP00108982	DUP	282	Unclassified	NA	Intergenic		0	0	ignore	mid	polymorphic
16060	HuBei_LG_13	2631079	2632029	DUP00108991	DUP	951	Unclassified	NA	Intergenic		0	0	ignore	mid	polymorphic
16061	HuBei_LG_13	2631293	2632009	DUP00109001	DUP	717	Unclassified	NA	Intergenic		0	0	ignore	mid	polymorphic
16062	HuBei_LG_13	2631526	2632035	DUP00109004	DUP	510	Unclassified	NA	Intergenic		0	0	ignore	mid	polymorphic
16063	HuBei_LG_13	3013930	3014084	DUP00109259	DUP	155	Unclassified	NA	Intron		1	0	ignore	low	polymorphic
16064	HuBei_LG_13	3055187	3055405	DUP00109282	DUP	219	Unclassified	NA	Intergenic		0	0	ignore	mid	polymorphic
16065	HuBei_LG_13	3074682	3075068	DUP00109294	DUP	387	Unclassified	NA	Intergenic		0	0	ignore	low	polymorphic
16066	HuBei_LG_13	3084952	3092527	DUP00109323	DUP	7576	NAHR	NA	Intergenic		0	0	ignore	low	polymorphic
16067	HuBei_LG_13	3128794	3128943	DUP00109403	DUP	150	Unclassified	NA	Intergenic		0	0	ignore	mid	polymorphic
16068	HuBei_LG_13	3140471	3141664	DUP00109415	DUP	1194	Unclassified	NA	Intergenic		0	0	ignore	mid	polymorphic
16069	HuBei_LG_13	3140484	3140720	DUP00109417	DUP	237	Unclassified	NA	Intergenic		0	0	ignore	low	polymorphic
16070	HuBei_LG_13	3140508	3140884	DUP00109419	DUP	377	NAHR	NA	Intergenic		0	0	ignore	mid	polymorphic
16071	HuBei_LG_13	3140636	3141382	DUP00109424	DUP	747	NAHR	NA	Intergenic		0	0	ignore	mid	polymorphic
16072	HuBei_LG_13	3140916	3141635	DUP00109431	DUP	720	NAHR	NA	Intergenic		0	0	ignore	mid	polymorphic
16073	HuBei_LG_13	3141142	3141661	DUP00109435	DUP	520	Unclassified	NA	Intergenic		0	0	ignore	mid	polymorphic
16074	HuBei_LG_13	3521770	3521871	DUP00109766	DUP	102	Unclassified	NA	Intron		1	0	ignore	mid	polymorphic
16075	HuBei_LG_13	4255317	4255610	DUP00110325	DUP	294	Unclassified	NA	Intergenic		0	0	ignore	low	single
16076	HuBei_LG_13	4479354	4479501	DUP00110431	DUP	148	Unclassified	NA	Intron		1	0	ignore	low	polymorphic
16077	HuBei_LG_13	4878930	4879051	DUP00110715	DUP	122	Unclassified	NA	Intron		1	0	ignore	low	polymorphic
16078	HuBei_LG_13	4960670	4960933	DUP00110773	DUP	264	Unclassified	NA	Intergenic		0	0	ignore	low	single
16079	HuBei_LG_13	5104380	5104767	DUP00110894	DUP	388	Unclassified	NA	Intergenic		0	0	ignore	low	polymorphic
16080	HuBei_LG_13	5118323	5118455	DUP00110907	DUP	133	Unclassified	NA	Intergenic		0	0	ignore	mid	polymorphic
16081	HuBei_LG_13	5309887	5310014	DUP00111064	DUP	128	Unclassified	NA	Intron		1	0	ignore	low	single
16082	HuBei_LG_13	5813625	5813737	DUP00111472	DUP	113	Unclassified	NA	Intergenic		0	0	ignore	low	polymorphic
16083	HuBei_LG_13	5836640	5836773	DUP00111493	DUP	134	Unclassified	NA	Intergenic		0	0	ignore	low	polymorphic
16084	HuBei_LG_13	5867594	5867989	DUP00111512	DUP	396	Unclassified	NA	Intron		1	0	ignore	low	polymorphic
16085	HuBei_LG_13	5903408	5903532	DUP00111531	DUP	125	Unclassified	NA	Intergenic		0	0	ignore	mid	polymorphic
16086	HuBei_LG_13	6075006	6075110	DUP00111627	DUP	105	NAHR	NA	Intergenic		0	0	ignore	mid	polymorphic
16087	HuBei_LG_13	6115493	6115899	DUP00111658	DUP	407	Unclassified	NA	Intergenic		0	0	ignore	low	polymorphic
16088	HuBei_LG_13	6132736	6133479	DUP00111668	DUP	744	Unclassified	NA	Intergenic	Yes	0	0	ignore	mid	polymorphic
16089	HuBei_LG_13	6132979	6133469	DUP00111675	DUP	491	Unclassified	NA	Intergenic	Yes	0	0	ignore	mid	polymorphic
16090	HuBei_LG_13	6410041	6410404	DUP00111874	DUP	364	STEI	Unknown	Intron	Yes	1	0	ignore	low	polymorphic
16091	HuBei_LG_13	6410343	6411707	DUP00111875	DUP	1365	STEI	Unknown	Intron	Yes	1	0	ignore	mid	polymorphic
16092	HuBei_LG_13	6515149	6515457	DUP00111959	DUP	309	Unclassified	NA	Intergenic		0	0	ignore	low	polymorphic
16093	HuBei_LG_13	6547798	6548335	DUP00111986	DUP	538	Unclassified	NA	Intergenic		0	0	ignore	mid	polymorphic
16094	HuBei_LG_13	6548035	6548397	DUP00111990	DUP	363	Unclassified	NA	Intergenic		0	0	ignore	mid	polymorphic
16095	HuBei_LG_13	6741039	6741293	DUP00112139	DUP	255	Unclassified	NA	Intergenic		0	0	ignore	low	polymorphic
16096	HuBei_LG_13	6843029	6843272	DUP00112209	DUP	244	Unclassified	NA	Intergenic		0	0	ignore	mid	major
16097	HuBei_LG_13	6843029	6843497	DUP00112211	DUP	469	Unclassified	NA	Intergenic		0	0	ignore	mid	polymorphic
16098	HuBei_LG_13	6874240	6874380	DUP00112236	DUP	141	Unclassified	NA	Intergenic		0	0	ignore	low	polymorphic
16099	HuBei_LG_13	7002198	7002395	DUP00112309	DUP	198	Unclassified	NA	Intron		1	0	ignore	low	polymorphic
16100	HuBei_LG_13	7069235	7069438	DUP00112350	DUP	204	Unclassified	NA	Intron		1	0	ignore	low	polymorphic
16101	HuBei_LG_13	7116782	7117045	DUP00112390	DUP	264	NAHR	NA	Intergenic		0	0	ignore	low	polymorphic
16102	HuBei_LG_13	7116787	7117232	DUP00112391	DUP	446	Unclassified	NA	Intergenic		0	0	ignore	mid	polymorphic
16103	HuBei_LG_13	7117211	7117441	DUP00112398	DUP	231	Unclassified	NA	Intergenic		0	0	ignore	mid	polymorphic
16104	HuBei_LG_13	7117320	7117440	DUP00112399	DUP	121	Unclassified	NA	Intergenic		0	0	ignore	mid	polymorphic
16105	HuBei_LG_13	7139119	7139610	DUP00112406	DUP	492	Unclassified	NA	Intergenic	Yes	0	0	ignore	mid	polymorphic
16106	HuBei_LG_13	7139147	7139799	DUP00112408	DUP	653	Unclassified	NA	Intergenic	Yes	0	0	ignore	mid	polymorphic
16107	HuBei_LG_13	7139305	7139799	DUP00112411	DUP	495	Unclassified	NA	Intergenic	Yes	0	0	ignore	mid	polymorphic
16108	HuBei_LG_13	7155732	7156363	DUP00112420	DUP	632	Unclassified	NA	Intergenic		0	0	ignore	mid	polymorphic
16109	HuBei_LG_13	7155746	7156130	DUP00112422	DUP	385	Unclassified	NA	Intergenic		0	0	ignore	mid	polymorphic
16110	HuBei_LG_13	7155786	7156079	DUP00112423	DUP	294	Unclassified	NA	Intergenic		0	0	ignore	mid	polymorphic
16111	HuBei_LG_13	7431883	7432081	DUP00112572	DUP	199	Unclassified	NA	Intergenic		0	0	ignore	low	polymorphic
16112	HuBei_LG_13	7521183	7521865	DUP00112622	DUP	683	Unclassified	NA	Intergenic		0	0	ignore	low	polymorphic
16113	HuBei_LG_13	7526842	7527026	DUP00112627	DUP	185	Unclassified	NA	Intergenic		0	0	ignore	low	single
16114	HuBei_LG_13	7822106	7822370	DUP00112860	DUP	265	Unclassified	NA	Intergenic		0	0	ignore	low	polymorphic
16115	HuBei_LG_13	7831619	7831904	DUP00112870	DUP	286	Unclassified	NA	Intergenic		0	0	ignore	mid	polymorphic
16116	HuBei_LG_13	7848521	7848811	DUP00112883	DUP	291	Unclassified	NA	Intergenic		0	0	ignore	mid	polymorphic
16117	HuBei_LG_13	7888650	7888925	DUP00112911	DUP	276	Unclassified	NA	Intergenic		0	0	ignore	mid	polymorphic
16118	HuBei_LG_13	7890181	7890387	DUP00112913	DUP	207	Unclassified	NA	Intergenic		0	0	ignore	low	single
16119	HuBei_LG_13	8179698	8180522	DUP00113134	DUP	825	Unclassified	NA	Intergenic		0	0	ignore	low	single
16120	HuBei_LG_13	8191104	8191381	DUP00113138	DUP	278	Unclassified	NA	Intergenic		0	0	ignore	low	polymorphic
16121	HuBei_LG_13	8193841	8193952	DUP00113139	DUP	112	Unclassified	NA	Intergenic		0	0	ignore	low	polymorphic
16122	HuBei_LG_13	8235034	8235310	DUP00113168	DUP	277	Unclassified	NA	Intergenic		0	0	ignore	mid	polymorphic
16123	HuBei_LG_13	8235040	8235193	DUP00113169	DUP	154	Unclassified	NA	Intergenic		0	0	ignore	mid	polymorphic
16124	HuBei_LG_13	8389918	8391370	DUP00113318	DUP	1453	Unclassified	NA	Intergenic		0	0	ignore	low	polymorphic
16125	HuBei_LG_13	8405864	8406268	DUP00113332	DUP	405	Unclassified	NA	Intergenic		0	0	ignore	mid	polymorphic
16126	HuBei_LG_13	8408400	8408514	DUP00113337	DUP	115	Unclassified	NA	Intergenic		0	0	ignore	low	polymorphic
16127	HuBei_LG_13	8479603	8479910	DUP00113390	DUP	308	Unclassified	NA	Intergenic		0	0	ignore	mid	polymorphic
16128	HuBei_LG_13	8727486	8727869	DUP00113618	DUP	384	NAHR	NA	Intergenic		0	0	ignore	mid	polymorphic
16129	HuBei_LG_13	8763783	8766718	DUP00113650	DUP	2936	Unclassified	NA	Intergenic		0	0	ignore	low	single
16130	HuBei_LG_13	9037755	9038103	DUP00113863	DUP	349	Unclassified	NA	Intergenic	Yes	0	0	ignore	low	polymorphic
16131	HuBei_LG_13	9037837	9038107	DUP00113864	DUP	271	Unclassified	NA	Intergenic	Yes	0	0	ignore	low	polymorphic
16132	HuBei_LG_13	9101891	9102090	DUP00113906	DUP	200	Unclassified	NA	Intergenic		0	0	ignore	low	polymorphic
16133	HuBei_LG_13	9110677	9110877	DUP00113919	DUP	201	Unclassified	NA	Intergenic		0	0	ignore	low	polymorphic
16134	HuBei_LG_13	9225466	9225686	DUP00113976	DUP	221	Unclassified	NA	Intergenic		0	0	ignore	low	polymorphic
16135	HuBei_LG_13	9334678	9334939	DUP00114072	DUP	262	NAHR	NA	Intergenic		0	0	ignore	low	polymorphic
16136	HuBei_LG_13	9426972	9432585	DUP00114171	DUP	5614	STEI	DNA/DTM	Intergenic		0	0	ignore	low	single
16137	HuBei_LG_13	9530730	9530969	DUP00114256	DUP	240	Unclassified	NA	Intergenic		0	0	ignore	low	polymorphic
16138	HuBei_LG_13	9532631	9533134	DUP00114259	DUP	504	Unclassified	NA	Intergenic		0	0	ignore	mid	polymorphic
16139	HuBei_LG_13	9532675	9532838	DUP00114260	DUP	164	Unclassified	NA	Intergenic		0	0	ignore	mid	polymorphic
16140	HuBei_LG_13	9532717	9533052	DUP00114261	DUP	336	Unclassified	NA	Intergenic		0	0	ignore	mid	polymorphic
16141	HuBei_LG_13	9550635	9550896	DUP00114284	DUP	262	NAHR	NA	Intron		1	0	ignore	mid	polymorphic
16142	HuBei_LG_13	9572884	9573052	DUP00114314	DUP	169	Unclassified	NA	Exon		1	1	ignore	high	polymorphic
16143	HuBei_LG_13	9844440	9844567	DUP00114545	DUP	128	Unclassified	NA	Intergenic		0	0	ignore	mid	major
16144	HuBei_LG_13	9860851	9861014	DUP00114560	DUP	164	Unclassified	NA	Intergenic		0	0	ignore	mid	major
16145	HuBei_LG_13	9935841	9936013	DUP00114619	DUP	173	Unclassified	NA	Exon		1	1	ignore	low	polymorphic
16146	HuBei_LG_13	9976835	9977489	DUP00114672	DUP	655	Unclassified	NA	Intergenic		0	0	ignore	low	polymorphic
16147	HuBei_LG_13	10155707	10155897	DUP00114878	DUP	191	NAHR	NA	Intron		1	0	ignore	mid	major
16148	HuBei_LG_13	10189194	10189459	DUP00114925	DUP	266	Unclassified	NA	Intergenic		0	0	ignore	low	polymorphic
16149	HuBei_LG_13	10372175	10372279	DUP00115147	DUP	105	Unclassified	NA	Exon		1	1	ignore	high	polymorphic	Yes
16150	HuBei_LG_13	10444427	10445100	DUP00115191	DUP	674	Unclassified	NA	Intron		1	0	ignore	mid	polymorphic
16151	HuBei_LG_13	10447665	10447876	DUP00115206	DUP	212	Unclassified	NA	Intron		1	0	ignore	mid	polymorphic
16152	HuBei_LG_13	10481107	10481375	DUP00115246	DUP	269	Unclassified	NA	Intergenic		0	0	ignore	low	polymorphic
16153	HuBei_LG_13	10481512	10481725	DUP00115249	DUP	214	Unclassified	NA	Intergenic		0	0	ignore	low	polymorphic
16154	HuBei_LG_13	10481593	10482223	DUP00115250	DUP	631	Unclassified	NA	Intergenic		0	0	ignore	mid	polymorphic
16155	HuBei_LG_13	10569874	10569999	DUP00115313	DUP	126	Unclassified	NA	Intergenic		0	0	ignore	low	polymorphic
16156	HuBei_LG_13	10574210	10574329	DUP00115315	DUP	120	Unclassified	NA	Intergenic		0	0	ignore	low	polymorphic
16157	HuBei_LG_13	10584257	10584494	DUP00115320	DUP	238	STEI	MITE/DTA	Intergenic		0	0	ignore	low	single
16158	HuBei_LG_13	10592202	10592367	DUP00115326	DUP	166	Unclassified	NA	Intergenic		0	0	ignore	mid	polymorphic
16159	HuBei_LG_13	4644961	4644962	INS00110548	INS	35	Unclassified	NA	Intergenic		0	0	Intergenic	mid	polymorphic
16160	HuBei_LG_13	6795806	6795807	INS00112185	INS	30	Unclassified	NA	Intergenic		0	0	Intergenic	low	polymorphic
16161	HuBei_LG_13	6874306	6874307	INS00112237	INS	32	Unclassified	NA	Intergenic		0	0	Intergenic	mid	polymorphic
16162	HuBei_LG_13	7628661	7628662	INS00112717	INS	33	Unclassified	NA	Intron		1	0	Gene9609	high	major
16163	HuBei_LG_13	7772048	7772049	INS00112820	INS	36	Unclassified	NA	Intergenic		0	0	Intergenic	mid	major
16164	HuBei_LG_13	8315474	8315475	INS00113246	INS	38	Unclassified	NA	Intergenic		0	0	Intergenic	high	major
16165	HuBei_LG_13	9473429	9473430	INS00114206	INS	38	VNTR	Simple_repeat	Intergenic		0	0	Intergenic	high	polymorphic
16166	HuBei_LG_13	10162147	10162148	INS00114901	INS	31	VNTR	Low_complexity	Intron		1	0	Gene9672	mid	polymorphic
16167	HuBei_LG_13	10633299	10633300	INS00115369	INS	32	Unclassified	NA	Intergenic		0	0	Intergenic	low	polymorphic
16168	HuBei_LG_13	88012	88152	INV00107101	INV	141	Unclassified	NA	Intergenic	Yes	0	0	ignore	low	polymorphic
16169	HuBei_LG_13	372036	372235	INV00107375	INV	200	Unclassified	NA	Intergenic		0	0	ignore	low	single
16170	HuBei_LG_13	879957	880592	INV00107733	INV	636	Unclassified	NA	Intergenic		0	0	ignore	low	polymorphic
16171	HuBei_LG_13	2182963	2183001	INV00108550	INV	39	Unclassified	NA	Exon	Yes	1	1	ignore	low	single
16172	HuBei_LG_13	2462963	2463019	INV00108809	INV	57	Unclassified	NA	Intergenic	Yes	0	0	ignore	low	polymorphic
16173	HuBei_LG_13	2585541	2585847	INV00108906	INV	307	Unclassified	NA	Intergenic		0	0	ignore	low	polymorphic
16174	HuBei_LG_13	2785720	2786892	INV00109105	INV	1173	MTEI	Unknown	Intergenic		0	0	ignore	low	polymorphic
16175	HuBei_LG_13	2785997	2787204	INV00109108	INV	1208	MTEI	Unknown	Intergenic		0	0	ignore	low	polymorphic
16176	HuBei_LG_13	2786109	2787286	INV00109109	INV	1178	MTEI	Unknown	Intergenic		0	0	ignore	low	polymorphic
16177	HuBei_LG_13	3769357	3769756	INV00109944	INV	400	Unclassified	NA	Exon		1	1	ignore	low	single
16178	HuBei_LG_13	3892474	3892800	INV00110043	INV	327	Unclassified	NA	Intergenic		0	0	ignore	low	polymorphic
16179	HuBei_LG_13	3893707	3893878	INV00110047	INV	172	Unclassified	NA	Intergenic		0	0	ignore	low	single
16180	HuBei_LG_13	5747438	5747648	INV00111407	INV	211	Unclassified	NA	Intergenic		0	0	ignore	low	single
16181	HuBei_LG_13	5768302	5768342	INV00111426	INV	41	Unclassified	NA	Intergenic		0	0	ignore	low	polymorphic
16182	HuBei_LG_13	5836725	5836780	INV00111494	INV	56	Unclassified	NA	Intergenic		0	0	ignore	low	single
16183	HuBei_LG_13	5920768	5920892	INV00111547	INV	125	Unclassified	NA	Intergenic		0	0	ignore	low	single
16184	HuBei_LG_13	5984508	5984707	INV00111564	INV	200	Unclassified	NA	Intron		1	0	ignore	low	polymorphic
16185	HuBei_LG_13	5997170	5997247	INV00111574	INV	78	Unclassified	NA	Intergenic		0	0	ignore	low	polymorphic
16186	HuBei_LG_13	6175296	6176743	INV00111708	INV	1448	Unclassified	NA	Intergenic		0	0	ignore	low	single
16187	HuBei_LG_13	6175381	6176744	INV00111709	INV	1364	Unclassified	NA	Intergenic		0	0	ignore	low	single
16188	HuBei_LG_13	6469018	6469101	INV00111922	INV	84	Unclassified	NA	Intergenic		0	0	ignore	low	single
16189	HuBei_LG_13	6753632	6754496	INV00112150	INV	865	Unclassified	NA	Intergenic		0	0	ignore	low	polymorphic
16190	HuBei_LG_13	6753647	6754546	INV00112151	INV	900	Unclassified	NA	Intergenic		0	0	ignore	low	polymorphic	Yes
16191	HuBei_LG_13	6754988	6755062	INV00112152	INV	75	Unclassified	NA	Intergenic		0	0	ignore	low	single
16192	HuBei_LG_13	6761847	6761938	INV00112157	INV	92	Unclassified	NA	Intergenic		0	0	ignore	low	polymorphic
16193	HuBei_LG_13	6775714	6776391	INV00112165	INV	678	Unclassified	NA	Intergenic		0	0	ignore	low	polymorphic
16194	HuBei_LG_13	7116370	7116452	INV00112385	INV	83	Unclassified	NA	Intergenic		0	0	ignore	low	single
16195	HuBei_LG_13	7175376	7175453	INV00112440	INV	78	Unclassified	NA	Intergenic		0	0	ignore	low	single
16196	HuBei_LG_13	7318842	7318902	INV00112499	INV	61	Unclassified	NA	Intergenic		0	0	ignore	low	single
16197	HuBei_LG_13	7628732	7628849	INV00112718	INV	118	Unclassified	NA	Intron		1	0	ignore	low	polymorphic
16198	HuBei_LG_13	7654587	7654706	INV00112734	INV	120	Unclassified	NA	Intergenic		0	0	ignore	low	single
16199	HuBei_LG_13	7958190	7958247	INV00112958	INV	58	Unclassified	NA	Intron		1	0	ignore	low	polymorphic
16200	HuBei_LG_13	8016792	8016957	INV00113010	INV	166	Unclassified	NA	Intergenic		0	0	ignore	low	polymorphic
16201	HuBei_LG_13	8017546	8017635	INV00113013	INV	90	Unclassified	NA	Intergenic		0	0	ignore	low	single
16202	HuBei_LG_13	8142153	8142209	INV00113106	INV	57	Unclassified	NA	Intergenic		0	0	ignore	low	single
16203	HuBei_LG_13	8167149	8167585	INV00113125	INV	437	Unclassified	NA	Intergenic		0	0	ignore	low	single
16204	HuBei_LG_13	8448606	8448818	INV00113369	INV	213	Unclassified	NA	Intergenic		0	0	ignore	low	polymorphic
16205	HuBei_LG_13	8549413	8550126	INV00113441	INV	714	Unclassified	NA	Intergenic		0	0	ignore	low	polymorphic
16206	HuBei_LG_13	8627540	8627750	INV00113497	INV	211	Unclassified	NA	Intergenic		0	0	ignore	low	single
16207	HuBei_LG_13	8664403	8664562	INV00113560	INV	160	Unclassified	NA	Intergenic		0	0	ignore	low	single
16208	HuBei_LG_13	8887909	8888078	INV00113750	INV	170	Unclassified	NA	Intergenic		0	0	ignore	low	polymorphic
16209	HuBei_LG_13	9226048	9226182	INV00113980	INV	135	Unclassified	NA	Intergenic		0	0	ignore	low	polymorphic
16210	HuBei_LG_13	9237511	9241848	INV00114000	INV	4338	STEI	DNA/Helitron	Intergenic	Yes	0	0	ignore	low	single
16211	HuBei_LG_13	9239235	9239299	INV00114007	INV	65	Unclassified	NA	Intergenic	Yes	0	0	ignore	low	polymorphic
16212	HuBei_LG_13	9386094	9386405	INV00114140	INV	312	STEI	Unknown	Intergenic		0	0	ignore	low	polymorphic
16213	HuBei_LG_13	9604208	9604288	INV00114351	INV	81	Unclassified	NA	Intergenic		0	0	ignore	low	polymorphic
16214	HuBei_LG_13	9877513	9877593	INV00114572	INV	81	Unclassified	NA	Intergenic		0	0	ignore	low	single
16215	HuBei_LG_13	9887919	9888227	INV00114576	INV	309	Unclassified	NA	Intergenic		0	0	ignore	low	polymorphic
16216	HuBei_LG_13	9913990	9914027	INV00114596	INV	38	Unclassified	NA	Intergenic		0	0	ignore	low	polymorphic
16217	HuBei_LG_13	9945245	9945371	INV00114639	INV	127	Unclassified	NA	Intron		1	0	ignore	low	polymorphic
16218	HuBei_LG_13	10057605	10057650	INV00114773	INV	46	Unclassified	NA	Intergenic		0	0	ignore	low	polymorphic
16219	HuBei_LG_13	10366540	10366623	INV00115140	INV	84	Unclassified	NA	Intron		1	0	ignore	low	single
16220	HuBei_LG_13	10449019	10449186	INV00115207	INV	168	Unclassified	NA	Intron		1	0	ignore	low	polymorphic
16221	HuBei_LG_13	10543834	10544016	INV00115302	INV	183	Unclassified	NA	Intron		1	0	ignore	low	single
16222	HuBei_LG_13	10669609	10670611	INV00115395	INV	1003	Unclassified	NA	Intergenic		0	0	ignore	low	polymorphic
16223	HuBei_LG_13	10669627	10670823	INV00115396	INV	1197	Unclassified	NA	Intergenic		0	0	ignore	low	polymorphic
16224	HuBei_LG_14	90668	90750	DEL00115654	DEL	83	STEI	LINE/R2	Intergenic	Yes	0	0	Intergenic	Skipped	single
16225	HuBei_LG_14	90882	92331	DEL00115655	DEL	1450	STEI	LINE/R2	Intergenic	Yes	0	0	Intergenic	Skipped	polymorphic
16226	HuBei_LG_14	93786	93891	DEL00115664	DEL	106	STEI	LINE/R2	Intergenic	Yes	0	0	Intergenic	Skipped	polymorphic
16227	HuBei_LG_14	94157	94208	DEL00115665	DEL	52	STEI	LINE/R2	Intergenic	Yes	0	0	Intergenic	Skipped	single
16228	HuBei_LG_14	103334	104718	DEL00115694	DEL	1385	STEI	DNA/TcMar-Tc1	Intergenic	Yes	0	0	Intergenic	Skipped	polymorphic
16229	HuBei_LG_14	105946	106105	DEL00115702	DEL	160	Unclassified	NA	Intergenic		0	0	Intergenic	Skipped	polymorphic
16230	HuBei_LG_14	128825	129048	DEL00115753	DEL	224	STEI	DNA/TcMar-Mariner	Intergenic	Yes	0	0	Intergenic	low	polymorphic
16231	HuBei_LG_14	129127	129156	DEL00115754	DEL	30	STEI	DNA/TcMar-Mariner	Intergenic	Yes	0	0	Intergenic	low	single
16232	HuBei_LG_14	138084	138437	DEL00115767	DEL	354	STEI	LINE/unknown	Intergenic	Yes	0	0	Intergenic	mid	polymorphic
16233	HuBei_LG_14	268144	272849	DEL00115897	DEL	4706	MTEI	LINE/R2	Intergenic	Yes	0	0	Intergenic	low	polymorphic
16234	HuBei_LG_14	277406	277865	DEL00115909	DEL	460	Unclassified	NA	Intergenic		0	0	Intergenic	low	single
16235	HuBei_LG_14	282605	282642	DEL00115917	DEL	38	Unclassified	NA	Intergenic		0	0	Intergenic	low	single
16236	HuBei_LG_14	295796	295827	DEL00115932	DEL	32	Unclassified	NA	Intergenic		0	0	Intergenic	low	single
16237	HuBei_LG_14	301913	302344	DEL00115936	DEL	432	Unclassified	NA	Intergenic		0	0	Intergenic	low	polymorphic
16238	HuBei_LG_14	306442	306767	DEL00115941	DEL	326	NAHR	NA	Intergenic		0	0	Intergenic	low	polymorphic
16239	HuBei_LG_14	349308	356399	DEL00115973	DEL	7092	Unclassified	NA	Intergenic	Yes	0	0	Intergenic	high	major	Yes
16240	HuBei_LG_14	437813	437881	DEL00116043	DEL	69	STEI	LTR/Copia	Intergenic		0	0	Intergenic	low	single
16241	HuBei_LG_14	438226	440067	DEL00116045	DEL	1842	MTEI	LTR/Copia	Intergenic	Yes	0	0	Intergenic	mid	polymorphic
16242	HuBei_LG_14	438716	438848	DEL00116046	DEL	133	STEI	LTR/Copia	Intergenic		0	0	Intergenic	low	polymorphic
16243	HuBei_LG_14	446736	446777	DEL00116055	DEL	42	STEI	LINE/R2	Intergenic	Yes	0	0	Intergenic	low	polymorphic
16244	HuBei_LG_14	447023	448254	DEL00116056	DEL	1232	MTEI	LINE/R2	Intergenic	Yes	0	0	Intergenic	low	polymorphic
16245	HuBei_LG_14	455743	462965	DEL00116072	DEL	7223	MTEI	LINE/R2	Intergenic		0	0	Intergenic	low	single
16246	HuBei_LG_14	526729	526889	DEL00116122	DEL	161	STEI	DNA/TcMar-Tc1	Intergenic	Yes	0	0	Intergenic	low	polymorphic
16247	HuBei_LG_14	526921	527029	DEL00116123	DEL	109	MTEI	DNA/TcMar-Tc1	Intergenic	Yes	0	0	Intergenic	low	polymorphic
16248	HuBei_LG_14	558070	558124	DEL00116138	DEL	55	STEI	LTR/Copia	Intergenic	Yes	0	0	Intergenic	low	single
16249	HuBei_LG_14	657515	657594	DEL00116197	DEL	80	STEI	LTR/Copia	Intergenic	Yes	0	0	Intergenic	low	polymorphic
16250	HuBei_LG_14	713723	714266	DEL00116234	DEL	544	STEI	LTR/Copia	Intergenic	Yes	0	0	Intergenic	low	polymorphic
16251	HuBei_LG_14	713954	713983	DEL00116235	DEL	30	STEI	LTR/Copia	Intergenic	Yes	0	0	Intergenic	low	single
16252	HuBei_LG_14	1006399	1006545	DEL00116443	DEL	147	Unclassified	NA	Intergenic	Yes	0	0	Intergenic	low	polymorphic
16253	HuBei_LG_14	1026335	1030228	DEL00116459	DEL	3894	Unclassified	NA	Intergenic	Yes	0	0	Intergenic	high	major
16254	HuBei_LG_14	1048634	1050510	DEL00116472	DEL	1877	STEI	DNA/TcMar-Tc1	Intergenic	Yes	0	0	Intergenic	high	polymorphic
16255	HuBei_LG_14	1066182	1066272	DEL00116481	DEL	91	Unclassified	NA	Intergenic	Yes	0	0	Intergenic	low	polymorphic
16256	HuBei_LG_14	1120260	1120337	DEL00116512	DEL	78	STEI	DNA/TcMar-Tc1	Intergenic	Yes	0	0	Intergenic	low	polymorphic
16257	HuBei_LG_14	1152315	1152439	DEL00116548	DEL	125	STEI	DNA/TcMar-Tc1	Intergenic		0	0	Intergenic	low	polymorphic
16258	HuBei_LG_14	1239776	1239830	DEL00116606	DEL	55	Unclassified	NA	Intergenic	Yes	0	0	Intergenic	high	polymorphic
16259	HuBei_LG_14	1241739	1241812	DEL00116607	DEL	74	Unclassified	NA	Intergenic	Yes	0	0	Intergenic	mid	polymorphic
16260	HuBei_LG_14	1243400	1243786	DEL00116609	DEL	387	Unclassified	NA	Intergenic	Yes	0	0	Intergenic	low	polymorphic
16261	HuBei_LG_14	1250700	1250947	DEL00116611	DEL	248	Unclassified	NA	Intergenic		0	0	Intergenic	low	single
16262	HuBei_LG_14	1411207	1411368	DEL00116699	DEL	162	Unclassified	NA	Intergenic	Yes	0	0	Intergenic	low	polymorphic
16263	HuBei_LG_14	1419801	1419917	DEL00116702	DEL	117	Unclassified	NA	Intergenic	Yes	0	0	Intergenic	high	polymorphic
16264	HuBei_LG_14	1479333	1479387	DEL00116732	DEL	55	STEI	Unknown	Intergenic	Yes	0	0	Intergenic	high	polymorphic
16265	HuBei_LG_14	1532902	1533354	DEL00116773	DEL	453	Unclassified	NA	Intergenic	Yes	0	0	Intergenic	low	single
16266	HuBei_LG_14	1592644	1592737	DEL00116801	DEL	94	STEI	DNA/Helitron	Intergenic	Yes	0	0	Intergenic	low	polymorphic
16267	HuBei_LG_14	1612942	1613534	DEL00116819	DEL	593	Unclassified	NA	Intergenic	Yes	0	0	Intergenic	low	polymorphic
16268	HuBei_LG_14	1631325	1631551	DEL00116827	DEL	227	Unclassified	NA	Intergenic	Yes	0	0	Intergenic	low	single
16269	HuBei_LG_14	1661899	1661992	DEL00116845	DEL	94	Unclassified	NA	Intergenic		0	0	Intergenic	low	polymorphic
16270	HuBei_LG_14	1729015	1729076	DEL00116879	DEL	62	Unclassified	NA	Intergenic	Yes	0	0	Intergenic	low	polymorphic
16271	HuBei_LG_14	1915073	1915544	DEL00116987	DEL	472	Unclassified	NA	Intergenic	Yes	0	0	Intergenic	low	polymorphic
16272	HuBei_LG_14	1923527	1923598	DEL00116994	DEL	72	Unclassified	NA	Intergenic	Yes	0	0	Intergenic	mid	polymorphic
16273	HuBei_LG_14	2004809	2004886	DEL00117051	DEL	78	STEI	DNA/DTM	Intergenic	Yes	0	0	Intergenic	low	polymorphic
16274	HuBei_LG_14	2032288	2033477	DEL00117065	DEL	1190	Unclassified	NA	Intergenic	Yes	0	0	Intergenic	low	single
16275	HuBei_LG_14	2063341	2063428	DEL00117087	DEL	88	Unclassified	NA	Intergenic	Yes	0	0	Intergenic	low	polymorphic
16276	HuBei_LG_14	2067116	2067480	DEL00117089	DEL	365	Unclassified	NA	Intergenic	Yes	0	0	Intergenic	low	single
16277	HuBei_LG_14	2117728	2118027	DEL00117119	DEL	300	Unclassified	NA	Intron	Yes	1	0	Gene9747	low	polymorphic
16278	HuBei_LG_14	2164396	2164449	DEL00117146	DEL	54	Unclassified	NA	Intergenic	Yes	0	0	Intergenic	low	polymorphic
16279	HuBei_LG_14	2170042	2170092	DEL00117152	DEL	51	Unclassified	NA	Intergenic	Yes	0	0	Intergenic	low	polymorphic
16280	HuBei_LG_14	2205982	2206422	DEL00117178	DEL	441	Unclassified	NA	Intergenic	Yes	0	0	Intergenic	low	polymorphic
16281	HuBei_LG_14	2220587	2220878	DEL00117187	DEL	292	Unclassified	NA	Intergenic		0	0	Intergenic	low	single
16282	HuBei_LG_14	2221079	2221114	DEL00117189	DEL	36	VNTR	Simple_repeat	Intergenic		0	0	Intergenic	low	polymorphic
16283	HuBei_LG_14	2247292	2247365	DEL00117217	DEL	74	Unclassified	NA	Intergenic	Yes	0	0	Intergenic	low	polymorphic
16284	HuBei_LG_14	2248294	2248323	DEL00117219	DEL	30	Unclassified	NA	Intergenic	Yes	0	0	Intergenic	high	polymorphic
16285	HuBei_LG_14	2267318	2267370	DEL00117233	DEL	53	Unclassified	NA	Intergenic	Yes	0	0	Intergenic	low	polymorphic
16286	HuBei_LG_14	2268010	2268100	DEL00117239	DEL	91	Unclassified	NA	Intergenic	Yes	0	0	Intergenic	low	polymorphic
16287	HuBei_LG_14	2294591	2294698	DEL00117261	DEL	108	Unclassified	NA	Intergenic	Yes	0	0	Intergenic	low	single
16288	HuBei_LG_14	2343188	2343263	DEL00117302	DEL	76	Unclassified	NA	Intergenic		0	0	Intergenic	low	polymorphic
16289	HuBei_LG_14	2356477	2356620	DEL00117317	DEL	144	Unclassified	NA	Intergenic		0	0	Intergenic	low	single
16290	HuBei_LG_14	2381607	2381660	DEL00117348	DEL	54	VNTR	Simple_repeat	Intergenic		0	0	Intergenic	high	polymorphic
16291	HuBei_LG_14	2382121	2382496	DEL00117352	DEL	376	Unclassified	NA	Intergenic		0	0	Intergenic	low	polymorphic
16292	HuBei_LG_14	2407928	2408001	DEL00117384	DEL	74	Unclassified	NA	Intergenic		0	0	Intergenic	low	polymorphic
16293	HuBei_LG_14	2420766	2421441	DEL00117393	DEL	676	Unclassified	NA	Intergenic		0	0	Intergenic	low	polymorphic
16294	HuBei_LG_14	2446367	2446449	DEL00117416	DEL	83	Unclassified	NA	Intergenic		0	0	Intergenic	low	polymorphic
16295	HuBei_LG_14	2461116	2461422	DEL00117426	DEL	307	Unclassified	NA	Intergenic		0	0	Intergenic	low	polymorphic
16296	HuBei_LG_14	2467093	2467172	DEL00117432	DEL	80	Unclassified	NA	Intergenic		0	0	Intergenic	low	single
16297	HuBei_LG_14	2469426	2469557	DEL00117436	DEL	132	Unclassified	NA	Intergenic		0	0	Intergenic	mid	polymorphic
16298	HuBei_LG_14	2654599	2654680	DEL00117559	DEL	82	Unclassified	NA	Intergenic		0	0	Intergenic	low	polymorphic
16299	HuBei_LG_14	2666047	2666988	DEL00117568	DEL	942	Unclassified	NA	Intergenic		0	0	Intergenic	low	polymorphic
16300	HuBei_LG_14	2692889	2693182	DEL00117591	DEL	294	Unclassified	NA	Intergenic		0	0	Intergenic	low	single
16301	HuBei_LG_14	2693208	2693294	DEL00117592	DEL	87	Unclassified	NA	Intergenic		0	0	Intergenic	mid	polymorphic
16302	HuBei_LG_14	2702731	2702961	DEL00117599	DEL	231	Unclassified	NA	Intergenic		0	0	Intergenic	low	polymorphic
16303	HuBei_LG_14	2702821	2702969	DEL00117601	DEL	149	Unclassified	NA	Intergenic		0	0	Intergenic	low	polymorphic
16304	HuBei_LG_14	2704122	2704159	DEL00117603	DEL	38	Unclassified	NA	Intergenic		0	0	Intergenic	low	polymorphic
16305	HuBei_LG_14	2704344	2704384	DEL00117604	DEL	41	Unclassified	NA	Intergenic		0	0	Intergenic	mid	polymorphic
16306	HuBei_LG_14	2760096	2760161	DEL00117653	DEL	66	VNTR	Simple_repeat	Intergenic		0	0	Intergenic	mid	polymorphic
16307	HuBei_LG_14	2770775	2770860	DEL00117668	DEL	86	Unclassified	NA	Intergenic		0	0	Intergenic	low	polymorphic
16308	HuBei_LG_14	2776665	2776769	DEL00117675	DEL	105	Unclassified	NA	Intron		1	0	Gene9773	low	polymorphic
16309	HuBei_LG_14	2776731	2776777	DEL00117676	DEL	47	Unclassified	NA	Intron		1	0	Gene9773	low	polymorphic
16310	HuBei_LG_14	2794992	2795057	DEL00117692	DEL	66	Unclassified	NA	Intron		1	0	Gene9773	low	polymorphic
16311	HuBei_LG_14	2864031	2864064	DEL00117758	DEL	34	Unclassified	NA	Intergenic		0	0	Intergenic	low	polymorphic
16312	HuBei_LG_14	2864252	2864316	DEL00117759	DEL	65	Unclassified	NA	Intergenic		0	0	Intergenic	low	polymorphic
16313	HuBei_LG_14	2867458	2867582	DEL00117760	DEL	125	Unclassified	NA	Intergenic		0	0	Intergenic	low	single
16314	HuBei_LG_14	2891845	2891903	DEL00117790	DEL	59	Unclassified	NA	Intron		1	0	Gene9778	low	single
16315	HuBei_LG_14	2892159	2892197	DEL00117791	DEL	39	Unclassified	NA	Intron		1	0	Gene9778	mid	polymorphic
16316	HuBei_LG_14	2892308	2892385	DEL00117792	DEL	78	Unclassified	NA	Intron		1	0	Gene9778	low	polymorphic
16317	HuBei_LG_14	2906031	2906079	DEL00117802	DEL	49	Unclassified	NA	Intron		1	0	Gene9778	high	major
16318	HuBei_LG_14	2921452	2921515	DEL00117812	DEL	64	Unclassified	NA	Intron		1	0	Gene9778	low	polymorphic
16319	HuBei_LG_14	2928559	2928683	DEL00117825	DEL	125	Unclassified	NA	Intron		1	0	Gene9778	low	polymorphic
16320	HuBei_LG_14	2932207	2932268	DEL00117829	DEL	62	Unclassified	NA	Intron		1	0	Gene9778	low	polymorphic
16321	HuBei_LG_14	2934007	2934081	DEL00117835	DEL	75	Unclassified	NA	Intron		1	0	Gene9778	high	polymorphic
16322	HuBei_LG_14	2934067	2934121	DEL00117836	DEL	55	Unclassified	NA	Intron		1	0	Gene9778	mid	polymorphic
16323	HuBei_LG_14	2934371	2934427	DEL00117839	DEL	57	Unclassified	NA	Intron		1	0	Gene9778	low	polymorphic
16324	HuBei_LG_14	2964459	2964634	DEL00117871	DEL	176	Unclassified	NA	Intergenic		0	0	Intergenic	low	polymorphic
16325	HuBei_LG_14	2964494	2964558	DEL00117872	DEL	65	VNTR	Simple_repeat	Intergenic		0	0	Intergenic	mid	polymorphic
16326	HuBei_LG_14	2969106	2969205	DEL00117875	DEL	100	Unclassified	NA	Intergenic		0	0	Intergenic	low	polymorphic
16327	HuBei_LG_14	2973691	2973906	DEL00117881	DEL	216	Unclassified	NA	Intergenic		0	0	Intergenic	low	single
16328	HuBei_LG_14	2976225	2976429	DEL00117885	DEL	205	Unclassified	NA	Intergenic		0	0	Intergenic	low	polymorphic
16329	HuBei_LG_14	2986388	2986436	DEL00117891	DEL	49	Unclassified	NA	Intron		1	0	Gene9779	low	polymorphic
16330	HuBei_LG_14	2986446	2986835	DEL00117892	DEL	390	Unclassified	NA	Intron		1	0	Gene9779	low	single
16331	HuBei_LG_14	3016908	3016942	DEL00117945	DEL	35	Unclassified	NA	Intron		1	0	Gene9779	mid	major
16332	HuBei_LG_14	3017039	3017095	DEL00117946	DEL	57	Unclassified	NA	Intron		1	0	Gene9779	low	polymorphic
16333	HuBei_LG_14	3023991	3024244	DEL00117954	DEL	254	Unclassified	NA	Intron		1	0	Gene9779	low	single
16334	HuBei_LG_14	3026154	3026255	DEL00117955	DEL	102	Unclassified	NA	Intron		1	0	Gene9779	low	polymorphic
16335	HuBei_LG_14	3026179	3026249	DEL00117956	DEL	71	Unclassified	NA	Intron		1	0	Gene9779	low	polymorphic
16336	HuBei_LG_14	3044434	3044507	DEL00117973	DEL	74	Unclassified	NA	Intron		1	0	Gene9779	low	single
16337	HuBei_LG_14	3046112	3046176	DEL00117977	DEL	65	Unclassified	NA	Intron		1	0	Gene9779	low	polymorphic
16338	HuBei_LG_14	3047511	3047626	DEL00117980	DEL	116	Unclassified	NA	Intron		1	0	Gene9779	low	polymorphic
16339	HuBei_LG_14	3076987	3077063	DEL00118000	DEL	77	Unclassified	NA	Intergenic		0	0	Intergenic	low	polymorphic
16340	HuBei_LG_14	3077199	3077231	DEL00118001	DEL	33	Unclassified	NA	Intergenic		0	0	Intergenic	mid	polymorphic
16341	HuBei_LG_14	3081826	3081885	DEL00118002	DEL	60	STEI	Unknown	Intergenic		0	0	Intergenic	low	polymorphic
16342	HuBei_LG_14	3093574	3093725	DEL00118014	DEL	152	Unclassified	NA	Intergenic		0	0	Intergenic	low	single
16343	HuBei_LG_14	3103232	3103293	DEL00118019	DEL	62	Unclassified	NA	Intron		1	0	Gene9781	low	polymorphic
16344	HuBei_LG_14	3106640	3107123	DEL00118021	DEL	484	Unclassified	NA	Exon		1	1	Gene9781	low	single
16345	HuBei_LG_14	3119792	3119858	DEL00118030	DEL	67	Unclassified	NA	Intergenic		0	0	Intergenic	low	single
16346	HuBei_LG_14	3130687	3130828	DEL00118041	DEL	142	Unclassified	NA	Intergenic		0	0	Intergenic	low	single
16347	HuBei_LG_14	3142874	3142978	DEL00118064	DEL	105	Unclassified	NA	Intergenic		0	0	Intergenic	low	polymorphic
16348	HuBei_LG_14	3181758	3181971	DEL00118085	DEL	214	Unclassified	NA	Intergenic		0	0	Intergenic	low	single
16349	HuBei_LG_14	3183180	3183294	DEL00118086	DEL	115	Unclassified	NA	Intergenic		0	0	Intergenic	high	polymorphic
16350	HuBei_LG_14	3184351	3184387	DEL00118087	DEL	37	Unclassified	NA	Intergenic		0	0	Intergenic	low	polymorphic
16351	HuBei_LG_14	3184822	3184880	DEL00118090	DEL	59	Unclassified	NA	Intergenic		0	0	Intergenic	mid	polymorphic
16352	HuBei_LG_14	3185137	3185171	DEL00118092	DEL	35	Unclassified	NA	Intergenic		0	0	Intergenic	high	polymorphic
16353	HuBei_LG_14	3202787	3202819	DEL00118106	DEL	33	Unclassified	NA	Intergenic		0	0	Intergenic	mid	major
16354	HuBei_LG_14	3203032	3203070	DEL00118108	DEL	39	Unclassified	NA	Intergenic		0	0	Intergenic	low	polymorphic
16355	HuBei_LG_14	3203283	3203346	DEL00118109	DEL	64	Unclassified	NA	Intergenic		0	0	Intergenic	low	polymorphic
16356	HuBei_LG_14	3203466	3203499	DEL00118110	DEL	34	Unclassified	NA	Intergenic		0	0	Intergenic	low	polymorphic
16357	HuBei_LG_14	3208857	3209029	DEL00118118	DEL	173	Unclassified	NA	Intergenic		0	0	Intergenic	low	polymorphic
16358	HuBei_LG_14	3226773	3226847	DEL00118132	DEL	75	Unclassified	NA	Intergenic		0	0	Intergenic	mid	major
16359	HuBei_LG_14	3226808	3226953	DEL00118133	DEL	146	Unclassified	NA	Intergenic		0	0	Intergenic	low	polymorphic
16360	HuBei_LG_14	3229163	3229240	DEL00118134	DEL	78	Unclassified	NA	Intergenic		0	0	Intergenic	low	polymorphic
16361	HuBei_LG_14	3241074	3241322	DEL00118147	DEL	249	Unclassified	NA	Intergenic		0	0	Intergenic	low	polymorphic
16362	HuBei_LG_14	3269807	3269894	DEL00118171	DEL	88	Unclassified	NA	Intergenic		0	0	Intergenic	low	single
16363	HuBei_LG_14	3281650	3281742	DEL00118177	DEL	93	Unclassified	NA	Intron		1	0	Gene9787	mid	polymorphic
16364	HuBei_LG_14	3291933	3292014	DEL00118188	DEL	82	Unclassified	NA	Intergenic		0	0	Intergenic	low	polymorphic
16365	HuBei_LG_14	3314974	3315147	DEL00118210	DEL	174	Unclassified	NA	Intron		1	0	Gene9785	low	polymorphic
16366	HuBei_LG_14	3326028	3326118	DEL00118215	DEL	91	Unclassified	NA	Intron		1	0	Gene9785	low	single
16367	HuBei_LG_14	3369352	3369442	DEL00118254	DEL	91	Unclassified	NA	Intergenic		0	0	Intergenic	low	polymorphic
16368	HuBei_LG_14	3393564	3393725	DEL00118276	DEL	162	Unclassified	NA	Intron		1	0	Gene9789	low	polymorphic
16369	HuBei_LG_14	3399859	3399918	DEL00118281	DEL	60	Unclassified	NA	Intron		1	0	Gene9795	high	polymorphic
16370	HuBei_LG_14	3405724	3405791	DEL00118283	DEL	68	Unclassified	NA	Intergenic		0	0	Intergenic	high	major
16371	HuBei_LG_14	3415101	3415130	DEL00118287	DEL	30	Unclassified	NA	Intergenic		0	0	Intergenic	low	polymorphic
16372	HuBei_LG_14	3435989	3436117	DEL00118304	DEL	129	Unclassified	NA	Intron		1	0	Gene9796	high	polymorphic
16373	HuBei_LG_14	3463300	3463387	DEL00118321	DEL	88	STEI	Unknown	Intergenic		0	0	Intergenic	mid	polymorphic
16374	HuBei_LG_14	3519206	3519272	DEL00118358	DEL	67	Unclassified	NA	Intergenic		0	0	Intergenic	low	single
16375	HuBei_LG_14	3524340	3524397	DEL00118363	DEL	58	Unclassified	NA	Intergenic		0	0	Intergenic	low	polymorphic
16376	HuBei_LG_14	3552665	3552718	DEL00118383	DEL	54	Unclassified	NA	Intergenic		0	0	Intergenic	mid	polymorphic
16377	HuBei_LG_14	3554384	3554437	DEL00118384	DEL	54	Unclassified	NA	Intergenic		0	0	Intergenic	low	polymorphic
16378	HuBei_LG_14	3634564	3634634	DEL00118456	DEL	71	Unclassified	NA	Intergenic		0	0	Intergenic	low	single
16379	HuBei_LG_14	3665890	3665947	DEL00118478	DEL	58	Unclassified	NA	Intergenic	Yes	0	0	Intergenic	low	polymorphic
16380	HuBei_LG_14	3665909	3665938	DEL00118479	DEL	30	Unclassified	NA	Intergenic	Yes	0	0	Intergenic	low	polymorphic
16381	HuBei_LG_14	3676557	3676822	DEL00118495	DEL	266	Unclassified	NA	Intergenic		0	0	Intergenic	low	polymorphic
16382	HuBei_LG_14	3699687	3699868	DEL00118508	DEL	182	Unclassified	NA	Intergenic		0	0	Intergenic	low	polymorphic
16383	HuBei_LG_14	3708786	3708853	DEL00118518	DEL	68	Unclassified	NA	Intergenic		0	0	Intergenic	low	single
16384	HuBei_LG_14	3737506	3737569	DEL00118534	DEL	64	Unclassified	NA	Intergenic		0	0	Intergenic	low	single
16385	HuBei_LG_14	3751602	3751680	DEL00118542	DEL	79	Unclassified	NA	Intron		1	0	Gene9815	low	polymorphic
16386	HuBei_LG_14	3764054	3764126	DEL00118550	DEL	73	Unclassified	NA	Intergenic		0	0	Intergenic	low	polymorphic
16387	HuBei_LG_14	3766686	3766721	DEL00118552	DEL	36	Unclassified	NA	Intergenic		0	0	Intergenic	low	polymorphic
16388	HuBei_LG_14	3773494	3774275	DEL00118559	DEL	782	Unclassified	NA	Exon		1	1	Gene9818	mid	polymorphic
16389	HuBei_LG_14	3773985	3774118	DEL00118560	DEL	134	Unclassified	NA	Intergenic		0	0	Intergenic	mid	polymorphic
16390	HuBei_LG_14	3778279	3778332	DEL00118566	DEL	54	Unclassified	NA	Intron		1	0	Gene9817	mid	polymorphic
16391	HuBei_LG_14	3797904	3798095	DEL00118581	DEL	192	Unclassified	NA	Intergenic		0	0	Intergenic	low	polymorphic
16392	HuBei_LG_14	3797936	3797967	DEL00118582	DEL	32	Unclassified	NA	Intergenic		0	0	Intergenic	low	polymorphic
16393	HuBei_LG_14	3819332	3819407	DEL00118597	DEL	76	Unclassified	NA	Intron		1	0	Gene9819	high	polymorphic
16394	HuBei_LG_14	3831067	3831132	DEL00118606	DEL	66	Unclassified	NA	Intergenic		0	0	Intergenic	low	single
16395	HuBei_LG_14	3840622	3840669	DEL00118614	DEL	48	Unclassified	NA	Intergenic		0	0	Intergenic	low	polymorphic
16396	HuBei_LG_14	3840730	3840888	DEL00118615	DEL	159	Unclassified	NA	Intergenic		0	0	Intergenic	high	polymorphic
16397	HuBei_LG_14	3843048	3843483	DEL00118616	DEL	436	Unclassified	NA	Intergenic		0	0	Intergenic	low	single
16398	HuBei_LG_14	3850883	3850965	DEL00118621	DEL	83	STEI	Simple_repeat	Intergenic		0	0	Intergenic	low	single
16399	HuBei_LG_14	3865176	3865242	DEL00118629	DEL	67	Unclassified	NA	Intergenic		0	0	Intergenic	low	polymorphic
16400	HuBei_LG_14	3881885	3881939	DEL00118643	DEL	55	Unclassified	NA	Intergenic		0	0	Intergenic	low	polymorphic
16401	HuBei_LG_14	3895391	3895454	DEL00118653	DEL	64	Unclassified	NA	Intergenic		0	0	Intergenic	low	single
16402	HuBei_LG_14	3908638	3908958	DEL00118669	DEL	321	Unclassified	NA	Intergenic		0	0	Intergenic	low	single
16403	HuBei_LG_14	3910915	3910990	DEL00118672	DEL	76	Unclassified	NA	Intergenic		0	0	Intergenic	low	polymorphic
16404	HuBei_LG_14	3919163	3919240	DEL00118679	DEL	78	Unclassified	NA	Intergenic		0	0	Intergenic	low	polymorphic
16405	HuBei_LG_14	3925191	3925248	DEL00118685	DEL	58	Unclassified	NA	Intergenic		0	0	Intergenic	mid	polymorphic
16406	HuBei_LG_14	3932106	3932296	DEL00118692	DEL	191	VNTR	Simple_repeat	Intergenic		0	0	Intergenic	low	polymorphic
16407	HuBei_LG_14	3940251	3940309	DEL00118696	DEL	59	Unclassified	NA	Intergenic		0	0	Intergenic	low	polymorphic
16408	HuBei_LG_14	3964499	3964619	DEL00118714	DEL	121	Unclassified	NA	Intergenic		0	0	Intergenic	high	polymorphic
16409	HuBei_LG_14	3967112	3967326	DEL00118715	DEL	215	Unclassified	NA	Intergenic		0	0	Intergenic	low	polymorphic
16410	HuBei_LG_14	4061337	4061660	DEL00118757	DEL	324	Unclassified	NA	Intergenic		0	0	Intergenic	low	single
16411	HuBei_LG_14	4135705	4135821	DEL00118773	DEL	117	Unclassified	NA	Intergenic		0	0	Intergenic	high	major
16412	HuBei_LG_14	4149986	4150073	DEL00118785	DEL	88	Unclassified	NA	Intergenic		0	0	Intergenic	low	polymorphic
16413	HuBei_LG_14	4160567	4160713	DEL00118796	DEL	147	Unclassified	NA	Intergenic		0	0	Intergenic	mid	polymorphic
16414	HuBei_LG_14	4172128	4173170	DEL00118808	DEL	1043	STEI	Unknown	Intergenic		0	0	Intergenic	low	single
16415	HuBei_LG_14	4172201	4172256	DEL00118809	DEL	56	Unclassified	NA	Intergenic		0	0	Intergenic	low	polymorphic
16416	HuBei_LG_14	4182789	4182834	DEL00118820	DEL	46	STEI	DNA/Helitron	Intergenic		0	0	Intergenic	low	polymorphic
16417	HuBei_LG_14	4199432	4199510	DEL00118834	DEL	79	Unclassified	NA	Intergenic		0	0	Intergenic	low	polymorphic
16418	HuBei_LG_14	4204406	4207495	DEL00118839	DEL	3090	Unclassified	NA	Intergenic		0	0	Intergenic	low	single
16419	HuBei_LG_14	4205722	4205779	DEL00118842	DEL	58	Unclassified	NA	Intergenic		0	0	Intergenic	low	polymorphic
16420	HuBei_LG_14	4206946	4207338	DEL00118843	DEL	393	Unclassified	NA	Intergenic		0	0	Intergenic	low	polymorphic
16421	HuBei_LG_14	4221770	4221914	DEL00118855	DEL	145	Unclassified	NA	Intergenic		0	0	Intergenic	low	single
16422	HuBei_LG_14	4229949	4230080	DEL00118859	DEL	132	Unclassified	NA	Intergenic		0	0	Intergenic	low	polymorphic
16423	HuBei_LG_14	4234628	4234699	DEL00118862	DEL	72	Unclassified	NA	Intergenic		0	0	Intergenic	high	polymorphic
16424	HuBei_LG_14	4234628	4234775	DEL00118863	DEL	148	Unclassified	NA	Intergenic		0	0	Intergenic	high	polymorphic
16425	HuBei_LG_14	4238836	4238890	DEL00118872	DEL	55	VNTR	Simple_repeat	Intergenic		0	0	Intergenic	low	polymorphic
16426	HuBei_LG_14	4243216	4243305	DEL00118877	DEL	90	Unclassified	NA	Intergenic		0	0	Intergenic	low	polymorphic
16427	HuBei_LG_14	4247759	4248255	DEL00118881	DEL	497	Unclassified	NA	Intergenic		0	0	Intergenic	low	polymorphic
16428	HuBei_LG_14	4274695	4274990	DEL00118897	DEL	296	Unclassified	NA	Exon		1	1	Gene9836	low	single
16429	HuBei_LG_14	4288079	4288297	DEL00118905	DEL	219	Unclassified	NA	Intron		1	0	Gene9836	low	single
16430	HuBei_LG_14	4288087	4288116	DEL00118906	DEL	30	Unclassified	NA	Intron		1	0	Gene9836	low	polymorphic
16431	HuBei_LG_14	4303829	4304141	DEL00118926	DEL	313	Unclassified	NA	Intergenic		0	0	Intergenic	low	polymorphic
16432	HuBei_LG_14	4304127	4304231	DEL00118927	DEL	105	Unclassified	NA	Intergenic		0	0	Intergenic	low	polymorphic
16433	HuBei_LG_14	4310922	4310992	DEL00118931	DEL	71	Unclassified	NA	Intergenic	Yes	0	0	Intergenic	low	polymorphic
16434	HuBei_LG_14	4310928	4310977	DEL00118932	DEL	50	Unclassified	NA	Intergenic	Yes	0	0	Intergenic	low	polymorphic
16435	HuBei_LG_14	4319383	4319497	DEL00118941	DEL	115	VNTR	Simple_repeat	Intron	Yes	1	0	Gene9832	low	polymorphic
16436	HuBei_LG_14	4333603	4333879	DEL00118951	DEL	277	Unclassified	NA	Intron		1	0	Gene9832	low	polymorphic
16437	HuBei_LG_14	4350447	4350526	DEL00118966	DEL	80	Unclassified	NA	Exon		1	1	Gene9834	low	polymorphic
16438	HuBei_LG_14	4362280	4362334	DEL00118975	DEL	55	Unclassified	NA	Intron		1	0	Gene9834	mid	polymorphic
16439	HuBei_LG_14	4392203	4392390	DEL00118987	DEL	188	Unclassified	NA	Intron	Yes	1	0	Gene9840	low	polymorphic
16440	HuBei_LG_14	4465040	4465184	DEL00119035	DEL	145	Unclassified	NA	Intergenic		0	0	Intergenic	low	polymorphic
16441	HuBei_LG_14	4482773	4482930	DEL00119045	DEL	158	Unclassified	NA	Intergenic		0	0	Intergenic	low	polymorphic
16442	HuBei_LG_14	4485703	4485798	DEL00119047	DEL	96	Unclassified	NA	Intergenic		0	0	Intergenic	low	single
16443	HuBei_LG_14	4485975	4486108	DEL00119048	DEL	134	Unclassified	NA	Intergenic		0	0	Intergenic	low	polymorphic
16444	HuBei_LG_14	4492921	4492978	DEL00119058	DEL	58	Unclassified	NA	Intergenic		0	0	Intergenic	low	polymorphic
16445	HuBei_LG_14	4492987	4493053	DEL00119059	DEL	67	VNTR	Low_complexity	Intergenic		0	0	Intergenic	low	single
16446	HuBei_LG_14	4501097	4501565	DEL00119064	DEL	469	Unclassified	NA	Intergenic		0	0	Intergenic	low	polymorphic
16447	HuBei_LG_14	4507723	4507779	DEL00119069	DEL	57	Unclassified	NA	Intergenic		0	0	Intergenic	low	polymorphic
16448	HuBei_LG_14	4511421	4511453	DEL00119076	DEL	33	Unclassified	NA	Intergenic		0	0	Intergenic	high	polymorphic
16449	HuBei_LG_14	4511996	4512064	DEL00119077	DEL	69	Unclassified	NA	Intergenic		0	0	Intergenic	high	polymorphic	Yes
16450	HuBei_LG_14	4519724	4519797	DEL00119082	DEL	74	Unclassified	NA	Intron		1	0	Gene9850	mid	polymorphic
16451	HuBei_LG_14	4531214	4531260	DEL00119096	DEL	47	Unclassified	NA	Intergenic		0	0	Intergenic	high	polymorphic
16452	HuBei_LG_14	4532622	4532693	DEL00119099	DEL	72	Unclassified	NA	Intergenic		0	0	Intergenic	low	polymorphic
16453	HuBei_LG_14	4533639	4533692	DEL00119101	DEL	54	Unclassified	NA	Intergenic		0	0	Intergenic	mid	polymorphic
16454	HuBei_LG_14	4547874	4547903	DEL00119114	DEL	30	Unclassified	NA	Intergenic		0	0	Intergenic	low	single
16455	HuBei_LG_14	4548151	4548205	DEL00119116	DEL	55	Unclassified	NA	Intergenic		0	0	Intergenic	low	single
16456	HuBei_LG_14	4566391	4566459	DEL00119133	DEL	69	Unclassified	NA	Intron	Yes	1	0	Gene9851	low	single
16457	HuBei_LG_14	4579984	4580074	DEL00119141	DEL	91	Unclassified	NA	Intergenic		0	0	Intergenic	low	polymorphic
16458	HuBei_LG_14	4591198	4591259	DEL00119147	DEL	62	Unclassified	NA	Intergenic		0	0	Intergenic	low	single
16459	HuBei_LG_14	4593153	4593237	DEL00119152	DEL	85	Unclassified	NA	Intergenic		0	0	Intergenic	mid	polymorphic
16460	HuBei_LG_14	4594888	4595007	DEL00119153	DEL	120	Unclassified	NA	Intergenic		0	0	Intergenic	low	polymorphic
16461	HuBei_LG_14	4596011	4596134	DEL00119155	DEL	124	Unclassified	NA	Intergenic		0	0	Intergenic	low	polymorphic
16462	HuBei_LG_14	4607038	4607077	DEL00119165	DEL	40	Unclassified	NA	Intergenic		0	0	Intergenic	low	polymorphic
16463	HuBei_LG_14	4614328	4614495	DEL00119176	DEL	168	Unclassified	NA	Intron		1	0	Gene9855	low	polymorphic
16464	HuBei_LG_14	4619225	4621648	DEL00119180	DEL	2424	STEI	DNA/Helitron	Intergenic		0	0	Intergenic	low	polymorphic
16465	HuBei_LG_14	4623090	4623120	DEL00119186	DEL	31	Unclassified	NA	Intron		1	0	Gene9853	low	single
16466	HuBei_LG_14	4638251	4638515	DEL00119200	DEL	265	Unclassified	NA	Intron		1	0	Gene9854	low	polymorphic
16467	HuBei_LG_14	4659760	4659836	DEL00119210	DEL	77	Unclassified	NA	Intron		1	0	Gene9852	low	polymorphic
16468	HuBei_LG_14	4668573	4668681	DEL00119215	DEL	109	Unclassified	NA	Intron		1	0	Gene9852	mid	polymorphic
16469	HuBei_LG_14	4672185	4672219	DEL00119219	DEL	35	Unclassified	NA	Intergenic		0	0	Intergenic	low	polymorphic
16470	HuBei_LG_14	4677059	4677163	DEL00119223	DEL	105	Unclassified	NA	Intergenic		0	0	Intergenic	low	polymorphic
16471	HuBei_LG_14	4687866	4687901	DEL00119230	DEL	36	Unclassified	NA	Intergenic		0	0	Intergenic	low	polymorphic
16472	HuBei_LG_14	4696780	4697058	DEL00119239	DEL	279	Unclassified	NA	Intergenic		0	0	Intergenic	low	single
16473	HuBei_LG_14	4700607	4700663	DEL00119241	DEL	57	Unclassified	NA	Intergenic		0	0	Intergenic	low	polymorphic
16474	HuBei_LG_14	4705879	4705950	DEL00119246	DEL	72	Unclassified	NA	Intergenic		0	0	Intergenic	mid	polymorphic
16475	HuBei_LG_14	4712270	4712342	DEL00119249	DEL	73	Unclassified	NA	Intergenic		0	0	Intergenic	mid	polymorphic
16476	HuBei_LG_14	4713238	4713331	DEL00119250	DEL	94	Unclassified	NA	Intergenic		0	0	Intergenic	high	polymorphic
16477	HuBei_LG_14	4734309	4734451	DEL00119265	DEL	143	Unclassified	NA	Intergenic		0	0	Intergenic	low	polymorphic
16478	HuBei_LG_14	4738186	4738275	DEL00119273	DEL	90	Unclassified	NA	Intergenic		0	0	Intergenic	low	single
16479	HuBei_LG_14	4738679	4738736	DEL00119274	DEL	58	Unclassified	NA	Intergenic		0	0	Intergenic	low	polymorphic
16480	HuBei_LG_14	4749590	4749638	DEL00119281	DEL	49	VNTR	Simple_repeat	Intergenic		0	0	Intergenic	mid	polymorphic
16481	HuBei_LG_14	4766289	4766344	DEL00119305	DEL	56	Unclassified	NA	Intergenic		0	0	Intergenic	low	single
16482	HuBei_LG_14	4770362	4770409	DEL00119308	DEL	48	Unclassified	NA	Intergenic		0	0	Intergenic	mid	major
16483	HuBei_LG_14	4774163	4774192	DEL00119311	DEL	30	Unclassified	NA	Intergenic		0	0	Intergenic	low	polymorphic
16484	HuBei_LG_14	4786578	4786610	DEL00119325	DEL	33	Unclassified	NA	Intergenic		0	0	Intergenic	low	polymorphic
16485	HuBei_LG_14	4786939	4787036	DEL00119327	DEL	98	Unclassified	NA	Intergenic		0	0	Intergenic	mid	major
16486	HuBei_LG_14	4788981	4789253	DEL00119330	DEL	273	Unclassified	NA	Intergenic		0	0	Intergenic	low	single
16487	HuBei_LG_14	4802706	4802944	DEL00119348	DEL	239	Unclassified	NA	Intergenic	Yes	0	0	Intergenic	low	polymorphic
16488	HuBei_LG_14	4803850	4803910	DEL00119350	DEL	61	Unclassified	NA	Intergenic	Yes	0	0	Intergenic	high	polymorphic
16489	HuBei_LG_14	4805029	4805093	DEL00119351	DEL	65	Unclassified	NA	Intergenic		0	0	Intergenic	low	single
16490	HuBei_LG_14	4809542	4809794	DEL00119356	DEL	253	Unclassified	NA	Intergenic		0	0	Intergenic	low	polymorphic
16491	HuBei_LG_14	4839739	4839822	DEL00119376	DEL	84	Unclassified	NA	Intergenic		0	0	Intergenic	low	polymorphic
16492	HuBei_LG_14	4863263	4864226	DEL00119394	DEL	964	NAHR	NA	Intergenic		0	0	Intergenic	mid	polymorphic
16493	HuBei_LG_14	4863658	4864697	DEL00119396	DEL	1040	MTEI	Unknown	Intergenic		0	0	Intergenic	low	polymorphic
16494	HuBei_LG_14	4906772	4907400	DEL00119411	DEL	629	MTEI	DNA/TcMar-Tc1	Intergenic		0	0	Intergenic	high	polymorphic
16495	HuBei_LG_14	4906899	4907370	DEL00119412	DEL	472	NAHR	NA	Intergenic		0	0	Intergenic	high	polymorphic
16496	HuBei_LG_14	4926730	4926782	DEL00119428	DEL	53	Unclassified	NA	Intergenic	Yes	0	0	Intergenic	low	polymorphic
16497	HuBei_LG_14	4940275	4940340	DEL00119433	DEL	66	Unclassified	NA	Intergenic		0	0	Intergenic	mid	polymorphic
16498	HuBei_LG_14	4943445	4943535	DEL00119440	DEL	91	Unclassified	NA	Intergenic		0	0	Intergenic	low	single
16499	HuBei_LG_14	4951432	4951919	DEL00119444	DEL	488	Unclassified	NA	Intergenic		0	0	Intergenic	low	polymorphic
16500	HuBei_LG_14	4954959	4955068	DEL00119447	DEL	110	Unclassified	NA	Intergenic		0	0	Intergenic	low	polymorphic
16501	HuBei_LG_14	4956365	4956427	DEL00119450	DEL	63	Unclassified	NA	Intergenic		0	0	Intergenic	high	polymorphic
16502	HuBei_LG_14	4967085	4967148	DEL00119452	DEL	64	Unclassified	NA	Intergenic		0	0	Intergenic	mid	major
16503	HuBei_LG_14	4998085	4998134	DEL00119468	DEL	50	Unclassified	NA	Intergenic		0	0	Intergenic	mid	major
16504	HuBei_LG_14	5011704	5011761	DEL00119477	DEL	58	Unclassified	NA	Intergenic		0	0	Intergenic	mid	polymorphic
16505	HuBei_LG_14	5011949	5011993	DEL00119478	DEL	45	Unclassified	NA	Intergenic		0	0	Intergenic	low	polymorphic
16506	HuBei_LG_14	5017756	5017969	DEL00119482	DEL	214	Unclassified	NA	Intergenic		0	0	Intergenic	low	polymorphic
16507	HuBei_LG_14	5018513	5020426	DEL00119485	DEL	1914	Unclassified	NA	Intergenic		0	0	Intergenic	low	polymorphic
16508	HuBei_LG_14	5068233	5068573	DEL00119507	DEL	341	Unclassified	NA	Intergenic		0	0	Intergenic	low	polymorphic
16509	HuBei_LG_14	5077264	5077398	DEL00119521	DEL	135	Unclassified	NA	Intergenic		0	0	Intergenic	low	polymorphic	Yes
16510	HuBei_LG_14	5099606	5099658	DEL00119534	DEL	53	Unclassified	NA	Intron		1	0	Gene9858	low	single
16511	HuBei_LG_14	5130773	5130809	DEL00119560	DEL	37	Unclassified	NA	Intergenic		0	0	Intergenic	low	single
16512	HuBei_LG_14	5175662	5175741	DEL00119577	DEL	80	Unclassified	NA	Intergenic		0	0	Intergenic	low	single
16513	HuBei_LG_14	5179514	5179735	DEL00119581	DEL	222	Unclassified	NA	Intergenic		0	0	Intergenic	low	single
16514	HuBei_LG_14	5194840	5195073	DEL00119595	DEL	234	Unclassified	NA	Intergenic		0	0	Intergenic	low	single
16515	HuBei_LG_14	5214966	5215210	DEL00119612	DEL	245	Unclassified	NA	Intergenic		0	0	Intergenic	low	single
16516	HuBei_LG_14	5224201	5224275	DEL00119614	DEL	75	Unclassified	NA	Intergenic		0	0	Intergenic	low	polymorphic
16517	HuBei_LG_14	5239682	5240119	DEL00119623	DEL	438	Unclassified	NA	Intergenic		0	0	Intergenic	low	single
16518	HuBei_LG_14	5245068	5245171	DEL00119626	DEL	104	Unclassified	NA	Intergenic		0	0	Intergenic	low	single
16519	HuBei_LG_14	5268515	5268544	DEL00119646	DEL	30	Unclassified	NA	Intergenic		0	0	Intergenic	low	polymorphic
16520	HuBei_LG_14	5269297	5269988	DEL00119647	DEL	692	Unclassified	NA	Intergenic		0	0	Intergenic	low	polymorphic
16521	HuBei_LG_14	5291409	5291473	DEL00119666	DEL	65	Unclassified	NA	Intergenic		0	0	Intergenic	high	polymorphic
16522	HuBei_LG_14	5291972	5292041	DEL00119667	DEL	70	Unclassified	NA	Intergenic		0	0	Intergenic	low	single
16523	HuBei_LG_14	5296893	5296975	DEL00119672	DEL	83	Unclassified	NA	Intergenic		0	0	Intergenic	low	polymorphic
16524	HuBei_LG_14	5300673	5300706	DEL00119676	DEL	34	Unclassified	NA	Intergenic		0	0	Intergenic	low	single
16525	HuBei_LG_14	5313142	5313525	DEL00119684	DEL	384	Unclassified	NA	Intergenic		0	0	Intergenic	low	polymorphic
16526	HuBei_LG_14	5315054	5315798	DEL00119686	DEL	745	Unclassified	NA	Intergenic		0	0	Intergenic	low	single
16527	HuBei_LG_14	5331896	5332108	DEL00119697	DEL	213	Unclassified	NA	Intergenic		0	0	Intergenic	low	polymorphic
16528	HuBei_LG_14	5430742	5430789	DEL00119755	DEL	48	Unclassified	NA	Intergenic		0	0	Intergenic	low	polymorphic
16529	HuBei_LG_14	5433819	5433886	DEL00119758	DEL	68	Unclassified	NA	Intergenic		0	0	Intergenic	low	polymorphic
16530	HuBei_LG_14	5438428	5438499	DEL00119761	DEL	72	Unclassified	NA	Intergenic		0	0	Intergenic	low	polymorphic
16531	HuBei_LG_14	5438451	5438499	DEL00119762	DEL	49	Unclassified	NA	Intergenic		0	0	Intergenic	low	polymorphic
16532	HuBei_LG_14	5470808	5470861	DEL00119785	DEL	54	Unclassified	NA	Intergenic		0	0	Intergenic	high	polymorphic
16533	HuBei_LG_14	5473372	5473451	DEL00119788	DEL	80	Unclassified	NA	Intergenic		0	0	Intergenic	low	single
16534	HuBei_LG_14	5532817	5532919	DEL00119838	DEL	103	Unclassified	NA	Intergenic		0	0	Intergenic	low	polymorphic
16535	HuBei_LG_14	5551911	5551970	DEL00119849	DEL	60	Unclassified	NA	Intron		1	0	Gene9867	mid	polymorphic
16536	HuBei_LG_14	5580713	5580792	DEL00119866	DEL	80	Unclassified	NA	Intergenic		0	0	Intergenic	low	polymorphic
16537	HuBei_LG_14	5620304	5620370	DEL00119887	DEL	67	Unclassified	NA	Intron		1	0	Gene9873	low	polymorphic
16538	HuBei_LG_14	5657653	5657980	DEL00119906	DEL	328	Unclassified	NA	Exon		1	1	Gene9880	low	polymorphic
16539	HuBei_LG_14	5658180	5658244	DEL00119911	DEL	65	Unclassified	NA	Exon		1	1	Gene9880	low	polymorphic
16540	HuBei_LG_14	5658500	5658585	DEL00119913	DEL	86	Unclassified	NA	Exon		1	1	Gene9880	low	polymorphic
16541	HuBei_LG_14	5665368	5665425	DEL00119917	DEL	58	VNTR	Simple_repeat	Intron		1	0	Gene9880	low	polymorphic
16542	HuBei_LG_14	5726487	5726583	DEL00119956	DEL	97	Unclassified	NA	Intron		1	0	Gene9879	low	polymorphic
16543	HuBei_LG_14	5736726	5737133	DEL00119963	DEL	408	Unclassified	NA	Intergenic		0	0	Intergenic	low	polymorphic
16544	HuBei_LG_14	5737529	5737585	DEL00119964	DEL	57	Unclassified	NA	Intergenic		0	0	Intergenic	low	polymorphic
16545	HuBei_LG_14	5756796	5756924	DEL00119982	DEL	129	Unclassified	NA	Intergenic		0	0	Intergenic	low	polymorphic
16546	HuBei_LG_14	5762612	5763243	DEL00119986	DEL	632	Unclassified	NA	Intergenic		0	0	Intergenic	mid	polymorphic
16547	HuBei_LG_14	5764426	5765874	DEL00119987	DEL	1449	Unclassified	NA	Intergenic		0	0	Intergenic	low	single
16548	HuBei_LG_14	5765050	5765107	DEL00119988	DEL	58	Unclassified	NA	Intergenic		0	0	Intergenic	low	polymorphic
16549	HuBei_LG_14	5771718	5771772	DEL00119993	DEL	55	Unclassified	NA	Intergenic		0	0	Intergenic	low	single
16550	HuBei_LG_14	5789633	5789693	DEL00120011	DEL	61	Unclassified	NA	Intron		1	0	Gene9885	low	polymorphic
16551	HuBei_LG_14	5798419	5798516	DEL00120016	DEL	98	Unclassified	NA	Intergenic		0	0	Intergenic	low	single
16552	HuBei_LG_14	5799715	5799781	DEL00120017	DEL	67	Unclassified	NA	Intergenic		0	0	Intergenic	low	polymorphic
16553	HuBei_LG_14	5799776	5799809	DEL00120018	DEL	34	Unclassified	NA	Intergenic		0	0	Intergenic	low	polymorphic
16554	HuBei_LG_14	5807106	5807196	DEL00120025	DEL	91	Unclassified	NA	Intergenic		0	0	Intergenic	high	polymorphic
16555	HuBei_LG_14	5816877	5816930	DEL00120029	DEL	54	Unclassified	NA	Intergenic		0	0	Intergenic	mid	polymorphic
16556	HuBei_LG_14	5824944	5825016	DEL00120034	DEL	73	Unclassified	NA	Intergenic		0	0	Intergenic	high	polymorphic
16557	HuBei_LG_14	5829184	5829476	DEL00120036	DEL	293	Unclassified	NA	Intergenic		0	0	Intergenic	low	single
16558	HuBei_LG_14	5829932	5829982	DEL00120037	DEL	51	Unclassified	NA	Intergenic		0	0	Intergenic	low	polymorphic
16559	HuBei_LG_14	5839189	5839242	DEL00120042	DEL	54	Unclassified	NA	Intron		1	0	Gene9883	low	single
16560	HuBei_LG_14	5839661	5839696	DEL00120043	DEL	36	Unclassified	NA	Intron		1	0	Gene9883	low	polymorphic
16561	HuBei_LG_14	5846858	5846911	DEL00120050	DEL	54	Unclassified	NA	Intron		1	0	Gene9884	high	polymorphic
16562	HuBei_LG_14	5857939	5858024	DEL00120063	DEL	86	Unclassified	NA	Exon		1	1	Gene9892	low	polymorphic
16563	HuBei_LG_14	5877440	5877585	DEL00120072	DEL	146	Unclassified	NA	Intergenic		0	0	Intergenic	high	polymorphic
16564	HuBei_LG_14	5895871	5896365	DEL00120083	DEL	495	Unclassified	NA	Intergenic		0	0	Intergenic	low	single
16565	HuBei_LG_14	5897713	5898291	DEL00120084	DEL	579	Unclassified	NA	Intergenic		0	0	Intergenic	low	single
16566	HuBei_LG_14	5903403	5903527	DEL00120088	DEL	125	Unclassified	NA	Intergenic	Yes	0	0	Intergenic	low	polymorphic
16567	HuBei_LG_14	5916396	5916454	DEL00120100	DEL	59	Unclassified	NA	Intron		1	0	Gene9889	mid	polymorphic
16568	HuBei_LG_14	5916409	5916465	DEL00120101	DEL	57	Unclassified	NA	Intron		1	0	Gene9889	high	polymorphic
16569	HuBei_LG_14	5921188	5921470	DEL00120104	DEL	283	Unclassified	NA	Intron		1	0	Gene9889	low	single	Yes
16570	HuBei_LG_14	5926810	5926948	DEL00120112	DEL	139	STEI	DNA/Helitron	Intron		1	0	Gene9889	low	polymorphic
16571	HuBei_LG_14	5930402	5930679	DEL00120119	DEL	278	Unclassified	NA	Intron	Yes	1	0	Gene9889	low	polymorphic
16572	HuBei_LG_14	5930426	5930458	DEL00120120	DEL	33	Unclassified	NA	Intron	Yes	1	0	Gene9889	low	polymorphic
16573	HuBei_LG_14	5932681	5932813	DEL00120122	DEL	133	Unclassified	NA	Intron	Yes	1	0	Gene9889	mid	polymorphic
16574	HuBei_LG_14	6137945	6138011	DEL00120209	DEL	67	Unclassified	NA	Intron		1	0	Gene9923	low	single
16575	HuBei_LG_14	6179989	6180071	DEL00120236	DEL	83	Unclassified	NA	Intron	Yes	1	0	Gene9934	mid	polymorphic
16576	HuBei_LG_14	6202390	6202490	DEL00120246	DEL	101	Unclassified	NA	Intron		1	0	Gene9933	mid	major
16577	HuBei_LG_14	6269075	6269111	DEL00120284	DEL	37	Unclassified	NA	Intergenic		0	0	Intergenic	low	single
16578	HuBei_LG_14	6305549	6305652	DEL00120321	DEL	104	Unclassified	NA	Intron		1	0	Gene9938	low	polymorphic
16579	HuBei_LG_14	6400693	6401911	DEL00120376	DEL	1219	Unclassified	NA	Intron		1	0	Gene9947	low	single
16580	HuBei_LG_14	6404668	6404735	DEL00120378	DEL	68	Unclassified	NA	Intron		1	0	Gene9945	low	polymorphic
16581	HuBei_LG_14	6425405	6425484	DEL00120389	DEL	80	Unclassified	NA	Intergenic		0	0	Intergenic	low	polymorphic
16582	HuBei_LG_14	6472739	6472973	DEL00120424	DEL	235	Unclassified	NA	Intron		1	0	Gene9943	low	polymorphic
16583	HuBei_LG_14	6535044	6535102	DEL00120447	DEL	59	Unclassified	NA	Intergenic		0	0	Intergenic	high	polymorphic
16584	HuBei_LG_14	6560175	6560263	DEL00120459	DEL	89	Unclassified	NA	Intron		1	0	Gene9959	low	single
16585	HuBei_LG_14	6567855	6567898	DEL00120468	DEL	44	STEI	DNA/Helitron	Intron		1	0	Gene9959	low	polymorphic
16586	HuBei_LG_14	6567890	6568003	DEL00120469	DEL	114	STEI	DNA/Helitron	Intron		1	0	Gene9959	low	single
16587	HuBei_LG_14	6585490	6585560	DEL00120491	DEL	71	Unclassified	NA	Intron		1	0	Gene9959	low	polymorphic
16588	HuBei_LG_14	6621361	6621434	DEL00120512	DEL	74	Unclassified	NA	Intergenic		0	0	Intergenic	low	polymorphic
16589	HuBei_LG_14	6647223	6647292	DEL00120527	DEL	70	Unclassified	NA	Intergenic		0	0	Intergenic	high	polymorphic
16590	HuBei_LG_14	6652254	6652314	DEL00120529	DEL	61	VNTR	Simple_repeat	Intergenic		0	0	Intergenic	low	polymorphic
16591	HuBei_LG_14	6667105	6667161	DEL00120539	DEL	57	Unclassified	NA	Intergenic		0	0	Intergenic	mid	major
16592	HuBei_LG_14	6669916	6669959	DEL00120541	DEL	44	Unclassified	NA	Intergenic		0	0	Intergenic	mid	major
16593	HuBei_LG_14	6669921	6669972	DEL00120542	DEL	52	Unclassified	NA	Intergenic		0	0	Intergenic	low	single
16594	HuBei_LG_14	6670041	6670087	DEL00120543	DEL	47	Unclassified	NA	Intergenic		0	0	Intergenic	low	polymorphic
16595	HuBei_LG_14	6670171	6670244	DEL00120544	DEL	74	Unclassified	NA	Intergenic		0	0	Intergenic	low	polymorphic
16596	HuBei_LG_14	6670295	6670378	DEL00120545	DEL	84	Unclassified	NA	Intergenic		0	0	Intergenic	mid	major
16597	HuBei_LG_14	6700238	6700290	DEL00120570	DEL	53	Unclassified	NA	Intergenic		0	0	Intergenic	high	polymorphic
16598	HuBei_LG_14	6706002	6706092	DEL00120574	DEL	91	Unclassified	NA	Intergenic		0	0	Intergenic	low	single
16599	HuBei_LG_14	6725277	6725309	DEL00120594	DEL	33	STEI	DNA/DTM	Intergenic		0	0	Intergenic	mid	polymorphic
16600	HuBei_LG_14	6725383	6725519	DEL00120596	DEL	137	MTEI	DNA/Helitron	Intergenic		0	0	Intergenic	mid	major
16601	HuBei_LG_14	6725653	6725683	DEL00120597	DEL	31	STEI	DNA/Helitron	Intergenic		0	0	Intergenic	low	single
16602	HuBei_LG_14	6725858	6726124	DEL00120598	DEL	267	STEI	DNA/Helitron	Intergenic		0	0	Intergenic	low	single
16603	HuBei_LG_14	6733949	6734035	DEL00120616	DEL	87	Unclassified	NA	Intergenic		0	0	Intergenic	low	single
16604	HuBei_LG_14	6737464	6738310	DEL00120623	DEL	847	Unclassified	NA	Intergenic		0	0	Intergenic	low	single
16605	HuBei_LG_14	6743423	6743475	DEL00120631	DEL	53	Unclassified	NA	Intergenic		0	0	Intergenic	low	polymorphic
16606	HuBei_LG_14	6827000	6827052	DEL00120714	DEL	53	Unclassified	NA	Intergenic		0	0	Intergenic	low	polymorphic
16607	HuBei_LG_14	6828230	6828414	DEL00120716	DEL	185	Unclassified	NA	Intergenic		0	0	Intergenic	low	polymorphic
16608	HuBei_LG_14	6828277	6828337	DEL00120717	DEL	61	Unclassified	NA	Intergenic		0	0	Intergenic	low	polymorphic
16609	HuBei_LG_14	6842627	6842705	DEL00120727	DEL	79	VNTR	Simple_repeat	Intergenic		0	0	Intergenic	low	polymorphic
16610	HuBei_LG_14	6866256	6866435	DEL00120747	DEL	180	Unclassified	NA	Intergenic		0	0	Intergenic	low	polymorphic
16611	HuBei_LG_14	6867378	6867430	DEL00120748	DEL	53	Unclassified	NA	Intron		1	0	Gene9984	high	polymorphic
16612	HuBei_LG_14	6998357	6998410	DEL00120849	DEL	54	Unclassified	NA	Intron		1	0	Gene9986	low	polymorphic
16613	HuBei_LG_14	6998525	6998586	DEL00120850	DEL	62	Unclassified	NA	Intron		1	0	Gene9986	low	polymorphic
16614	HuBei_LG_14	7014923	7015009	DEL00120868	DEL	87	Unclassified	NA	Intron		1	0	Gene9986	low	polymorphic
16615	HuBei_LG_14	7015177	7015235	DEL00120869	DEL	59	Unclassified	NA	Intron		1	0	Gene9986	high	major
16616	HuBei_LG_14	7030036	7030138	DEL00120887	DEL	103	Unclassified	NA	Intron		1	0	Gene9986	low	single
16617	HuBei_LG_14	7033893	7033926	DEL00120890	DEL	34	Unclassified	NA	Intron		1	0	Gene9986	mid	polymorphic
16618	HuBei_LG_14	7033935	7033990	DEL00120891	DEL	56	Unclassified	NA	Intron		1	0	Gene9986	low	single
16619	HuBei_LG_14	7036539	7036578	DEL00120894	DEL	40	Unclassified	NA	Intron		1	0	Gene9986	low	polymorphic
16620	HuBei_LG_14	7036695	7036729	DEL00120895	DEL	35	Unclassified	NA	Intron		1	0	Gene9986	low	single
16621	HuBei_LG_14	7036927	7037032	DEL00120896	DEL	106	Unclassified	NA	Intron		1	0	Gene9986	mid	polymorphic	Yes
16622	HuBei_LG_14	7080028	7080099	DEL00120935	DEL	72	Unclassified	NA	Intergenic		0	0	Intergenic	low	single
16623	HuBei_LG_14	7086202	7086318	DEL00120938	DEL	117	Unclassified	NA	Intron		1	0	Gene9987	low	polymorphic
16624	HuBei_LG_14	7090378	7090431	DEL00120945	DEL	54	Unclassified	NA	Intron		1	0	Gene9987	low	polymorphic
16625	HuBei_LG_14	7093198	7093262	DEL00120949	DEL	65	Unclassified	NA	Intron		1	0	Gene9987	low	single
16626	HuBei_LG_14	7108206	7108711	DEL00120957	DEL	506	Unclassified	NA	Intergenic		0	0	Intergenic	low	single
16627	HuBei_LG_14	7116201	7116233	DEL00120963	DEL	33	Unclassified	NA	Intergenic		0	0	Intergenic	mid	polymorphic
16628	HuBei_LG_14	7116337	7116377	DEL00120964	DEL	41	Unclassified	NA	Intergenic		0	0	Intergenic	mid	polymorphic
16629	HuBei_LG_14	7116447	7116502	DEL00120965	DEL	56	Unclassified	NA	Intergenic		0	0	Intergenic	mid	polymorphic
16630	HuBei_LG_14	7118390	7118430	DEL00120969	DEL	41	Unclassified	NA	Intergenic		0	0	Intergenic	high	polymorphic
16631	HuBei_LG_14	7122473	7122529	DEL00120976	DEL	57	VNTR	Low_complexity	Intergenic		0	0	Intergenic	high	polymorphic
16632	HuBei_LG_14	7131878	7131989	DEL00120985	DEL	112	Unclassified	NA	Intergenic		0	0	Intergenic	low	single
16633	HuBei_LG_14	7140965	7141133	DEL00120998	DEL	169	STEI	LTR/Copia	Intergenic		0	0	Intergenic	low	single
16634	HuBei_LG_14	7150443	7150504	DEL00121010	DEL	62	Unclassified	NA	Intergenic		0	0	Intergenic	high	major
16635	HuBei_LG_14	7165546	7165654	DEL00121023	DEL	109	Unclassified	NA	Intergenic	Yes	0	0	Intergenic	low	single
16636	HuBei_LG_14	7168261	7168447	DEL00121027	DEL	187	Unclassified	NA	Intergenic		0	0	Intergenic	low	polymorphic
16637	HuBei_LG_14	7172394	7172510	DEL00121028	DEL	117	Unclassified	NA	Intergenic		0	0	Intergenic	low	polymorphic
16638	HuBei_LG_14	7176430	7176626	DEL00121032	DEL	197	Unclassified	NA	Intergenic		0	0	Intergenic	low	single
16639	HuBei_LG_14	7185703	7185806	DEL00121049	DEL	104	Unclassified	NA	Intergenic		0	0	Intergenic	low	polymorphic
16640	HuBei_LG_14	7210653	7210731	DEL00121063	DEL	79	Unclassified	NA	Intergenic		0	0	Intergenic	low	polymorphic
16641	HuBei_LG_14	7210694	7210783	DEL00121064	DEL	90	Unclassified	NA	Intergenic		0	0	Intergenic	low	polymorphic
16642	HuBei_LG_14	7210898	7210958	DEL00121065	DEL	61	Unclassified	NA	Intergenic		0	0	Intergenic	high	polymorphic	Yes
16643	HuBei_LG_14	7221665	7221766	DEL00121076	DEL	102	Unclassified	NA	Intergenic		0	0	Intergenic	low	polymorphic
16644	HuBei_LG_14	7229104	7229171	DEL00121084	DEL	68	Unclassified	NA	Intergenic		0	0	Intergenic	mid	polymorphic
16645	HuBei_LG_14	7239839	7239960	DEL00121092	DEL	122	Unclassified	NA	Intergenic		0	0	Intergenic	low	single
16646	HuBei_LG_14	7244531	7244713	DEL00121096	DEL	183	Unclassified	NA	Intergenic		0	0	Intergenic	low	polymorphic
16647	HuBei_LG_14	7263637	7263728	DEL00121112	DEL	92	Unclassified	NA	Intergenic		0	0	Intergenic	low	polymorphic
16648	HuBei_LG_14	7283898	7284480	DEL00121126	DEL	583	Unclassified	NA	Intergenic		0	0	Intergenic	low	polymorphic
16649	HuBei_LG_14	7339319	7339375	DEL00121141	DEL	57	Unclassified	NA	Intergenic		0	0	Intergenic	low	polymorphic
16650	HuBei_LG_14	7349742	7349824	DEL00121144	DEL	83	Unclassified	NA	Intergenic		0	0	Intergenic	low	polymorphic
16651	HuBei_LG_14	7364456	7364522	DEL00121152	DEL	67	STEI	DNA/Helitron	Intergenic		0	0	Intergenic	low	polymorphic
16652	HuBei_LG_14	7377022	7377105	DEL00121158	DEL	84	Unclassified	NA	Intergenic		0	0	Intergenic	high	polymorphic
16653	HuBei_LG_14	7377023	7377237	DEL00121159	DEL	215	Unclassified	NA	Intergenic		0	0	Intergenic	mid	polymorphic
16654	HuBei_LG_14	7615149	7615204	DEL00121254	DEL	56	Unclassified	NA	Exon		2	1	Gene10043	low	polymorphic
16655	HuBei_LG_14	7624857	7626241	DEL00121260	DEL	1385	MTEI	Unknown	Intron		1	0	Gene10040	mid	polymorphic
16656	HuBei_LG_14	7625651	7626269	DEL00121267	DEL	619	STEI	Unknown	Intron		1	0	Gene10040	mid	polymorphic
16657	HuBei_LG_14	7631445	7631548	DEL00121277	DEL	104	Unclassified	NA	Intergenic		0	0	Intergenic	low	polymorphic
16658	HuBei_LG_14	7633461	7633524	DEL00121281	DEL	64	STEI	DNA/Helitron	Intergenic		0	0	Intergenic	low	polymorphic
16659	HuBei_LG_14	7646465	7646713	DEL00121299	DEL	249	Unclassified	NA	Intergenic		0	0	Intergenic	low	single
16660	HuBei_LG_14	7661474	7661544	DEL00121307	DEL	71	Unclassified	NA	Intergenic		0	0	Intergenic	low	polymorphic
16661	HuBei_LG_14	7668600	7668668	DEL00121314	DEL	69	Unclassified	NA	Intergenic		0	0	Intergenic	low	polymorphic
16662	HuBei_LG_14	7833115	7833224	DEL00121401	DEL	110	Unclassified	NA	Intergenic		0	0	Intergenic	low	single
16663	HuBei_LG_14	7833201	7833235	DEL00121402	DEL	35	Unclassified	NA	Intergenic		0	0	Intergenic	low	single
16664	HuBei_LG_14	7833689	7833897	DEL00121406	DEL	209	Unclassified	NA	Exon		1	1	Gene10071	high	polymorphic
16665	HuBei_LG_14	7836263	7836330	DEL00121412	DEL	68	Unclassified	NA	Intron		1	0	Gene10071	low	polymorphic
16666	HuBei_LG_14	7843760	7843800	DEL00121420	DEL	41	Unclassified	NA	Intron		1	0	Gene10071	mid	polymorphic
16667	HuBei_LG_14	7844104	7844181	DEL00121426	DEL	78	NAHR	NA	Intron		1	0	Gene10071	low	single
16668	HuBei_LG_14	7846732	7846790	DEL00121442	DEL	59	Unclassified	NA	Intron		1	0	Gene10071	low	polymorphic
16669	HuBei_LG_14	7849939	7850003	DEL00121446	DEL	65	Unclassified	NA	Intergenic		0	0	Intergenic	mid	polymorphic
16670	HuBei_LG_14	7862118	7862221	DEL00121462	DEL	104	Unclassified	NA	Intergenic		0	0	Intergenic	low	polymorphic
16671	HuBei_LG_14	7866956	7867060	DEL00121468	DEL	105	Unclassified	NA	Intergenic		0	0	Intergenic	low	polymorphic
16672	HuBei_LG_14	7867268	7867369	DEL00121469	DEL	102	Unclassified	NA	Intergenic		0	0	Intergenic	high	polymorphic
16673	HuBei_LG_14	7892270	7892328	DEL00121493	DEL	59	Unclassified	NA	Intergenic		0	0	Intergenic	mid	polymorphic
16674	HuBei_LG_14	7899948	7899988	DEL00121503	DEL	41	VNTR	Simple_repeat	Intergenic		0	0	Intergenic	low	single
16675	HuBei_LG_14	7917106	7917251	DEL00121515	DEL	146	Unclassified	NA	Intergenic		0	0	Intergenic	low	polymorphic
16676	HuBei_LG_14	7925890	7926186	DEL00121533	DEL	297	Unclassified	NA	Intergenic		0	0	Intergenic	low	single
16677	HuBei_LG_14	7957229	7957577	DEL00121565	DEL	349	Unclassified	NA	Intron		1	0	Gene10074	low	polymorphic
16678	HuBei_LG_14	8017959	8018026	DEL00121609	DEL	68	Unclassified	NA	Intergenic		0	0	Intergenic	mid	polymorphic
16679	HuBei_LG_14	8035964	8036048	DEL00121628	DEL	85	Unclassified	NA	Intergenic	Yes	0	0	Intergenic	low	polymorphic
16680	HuBei_LG_14	8065651	8065911	DEL00121647	DEL	261	Unclassified	NA	Intron		1	0	Gene10072	low	single
16681	HuBei_LG_14	8078631	8078757	DEL00121656	DEL	127	Unclassified	NA	Intron		1	0	Gene10072	low	polymorphic
16682	HuBei_LG_14	8115979	8116052	DEL00121679	DEL	74	Unclassified	NA	Exon		1	1	Gene10076	mid	polymorphic
16683	HuBei_LG_14	8136074	8136208	DEL00121695	DEL	135	Unclassified	NA	Intergenic		0	0	Intergenic	low	polymorphic
16684	HuBei_LG_14	8143438	8143500	DEL00121704	DEL	63	Unclassified	NA	Intergenic		0	0	Intergenic	low	single
16685	HuBei_LG_14	8195607	8195671	DEL00121735	DEL	65	Unclassified	NA	Intergenic		0	0	Intergenic	low	single
16686	HuBei_LG_14	8221639	8221668	DEL00121763	DEL	30	Unclassified	NA	Intergenic		0	0	Intergenic	low	polymorphic
16687	HuBei_LG_14	8247491	8247557	DEL00121784	DEL	67	Unclassified	NA	Intron		1	0	Gene10085	low	polymorphic
16688	HuBei_LG_14	8248220	8248442	DEL00121785	DEL	223	Unclassified	NA	Intron		1	0	Gene10085	low	single
16689	HuBei_LG_14	8286834	8286912	DEL00121826	DEL	79	Unclassified	NA	Intron		1	0	Gene10085	mid	major
16690	HuBei_LG_14	8305035	8305070	DEL00121845	DEL	36	Unclassified	NA	Intron		1	0	Gene10086	low	polymorphic
16691	HuBei_LG_14	8314729	8314796	DEL00121858	DEL	68	Unclassified	NA	Intergenic		0	0	Intergenic	high	polymorphic
16692	HuBei_LG_14	8334227	8334345	DEL00121871	DEL	119	Unclassified	NA	Intergenic		0	0	Intergenic	low	polymorphic
16693	HuBei_LG_14	8375347	8375409	DEL00121896	DEL	63	Unclassified	NA	Intron		1	0	Gene10094	low	polymorphic
16694	HuBei_LG_14	8381263	8381865	DEL00121905	DEL	603	STEI	Unknown	Intergenic		0	0	Intergenic	low	polymorphic
16695	HuBei_LG_14	8389773	8389841	DEL00121914	DEL	69	Unclassified	NA	Intergenic		0	0	Intergenic	low	polymorphic
16696	HuBei_LG_14	8394078	8394127	DEL00121916	DEL	50	Unclassified	NA	Intergenic		0	0	Intergenic	low	polymorphic
16697	HuBei_LG_14	8456981	8457013	DEL00121947	DEL	33	Unclassified	NA	Intergenic		0	0	Intergenic	low	polymorphic
16698	HuBei_LG_14	8468789	8468843	DEL00121959	DEL	55	Unclassified	NA	Intron		1	0	Gene10089	low	single
16699	HuBei_LG_14	8479052	8479106	DEL00121964	DEL	55	Unclassified	NA	Intron		1	0	Gene10098	low	single
16700	HuBei_LG_14	8495730	8495806	DEL00121977	DEL	77	Unclassified	NA	Intergenic		0	0	Intergenic	low	single
16701	HuBei_LG_14	8497966	8498117	DEL00121979	DEL	152	Unclassified	NA	Intergenic		0	0	Intergenic	low	single
16702	HuBei_LG_14	8522691	8523129	DEL00121991	DEL	439	NAHR	NA	Intergenic		0	0	Intergenic	mid	polymorphic
16703	HuBei_LG_14	8593942	8594843	DEL00122034	DEL	902	Unclassified	NA	Intergenic		0	0	Intergenic	low	polymorphic
16704	HuBei_LG_14	8597821	8597850	DEL00122036	DEL	30	Unclassified	NA	Intergenic		0	0	Intergenic	low	polymorphic
16705	HuBei_LG_14	8598092	8598165	DEL00122037	DEL	74	Unclassified	NA	Intergenic		0	0	Intergenic	low	single
16706	HuBei_LG_14	8607315	8607361	DEL00122045	DEL	47	Unclassified	NA	Exon		1	1	Gene10103	low	single
16707	HuBei_LG_14	8607495	8607604	DEL00122049	DEL	110	Unclassified	NA	Exon		1	1	Gene10103	high	polymorphic
16708	HuBei_LG_14	8607501	8607822	DEL00122050	DEL	322	Unclassified	NA	Exon		1	1	Gene10103	mid	polymorphic
16709	HuBei_LG_14	8607563	8607663	DEL00122054	DEL	101	Unclassified	NA	Exon		1	1	Gene10103	high	polymorphic
16710	HuBei_LG_14	8607567	8607829	DEL00122055	DEL	263	Unclassified	NA	Exon		1	1	Gene10103	high	polymorphic
16711	HuBei_LG_14	8607675	8607928	DEL00122056	DEL	254	Unclassified	NA	Exon		1	1	Gene10103	high	polymorphic
16712	HuBei_LG_14	8607677	8607822	DEL00122057	DEL	146	Unclassified	NA	Exon		1	1	Gene10103	high	major
16713	HuBei_LG_14	8607774	8607829	DEL00122060	DEL	56	NAHR	NA	Exon		1	1	Gene10103	high	major
16714	HuBei_LG_14	8611452	8611543	DEL00122102	DEL	92	Unclassified	NA	Exon		1	1	Gene10103	low	single
16715	HuBei_LG_14	8611486	8611532	DEL00122103	DEL	47	Unclassified	NA	Exon		1	1	Gene10103	low	polymorphic
16716	HuBei_LG_14	8611976	8612352	DEL00122111	DEL	377	NAHR	NA	Exon		1	1	Gene10103	mid	polymorphic
16717	HuBei_LG_14	8635959	8636032	DEL00122129	DEL	74	Unclassified	NA	Intergenic		0	0	Intergenic	low	polymorphic
16718	HuBei_LG_14	8644732	8644802	DEL00122137	DEL	71	Unclassified	NA	Intergenic		0	0	Intergenic	low	polymorphic
16719	HuBei_LG_14	8654616	8654713	DEL00122141	DEL	98	Unclassified	NA	Intergenic		0	0	Intergenic	low	polymorphic
16720	HuBei_LG_14	8664399	8664494	DEL00122148	DEL	96	Unclassified	NA	Intergenic		0	0	Intergenic	low	polymorphic
16721	HuBei_LG_14	8667166	8667351	DEL00122150	DEL	186	Unclassified	NA	Intergenic		0	0	Intergenic	low	polymorphic
16722	HuBei_LG_14	8705880	8705945	DEL00122171	DEL	66	Unclassified	NA	Intergenic		0	0	Intergenic	high	polymorphic
16723	HuBei_LG_14	8713952	8714016	DEL00122176	DEL	65	Unclassified	NA	Intron		1	0	Gene10107	low	polymorphic
16724	HuBei_LG_14	8719129	8719241	DEL00122181	DEL	113	Unclassified	NA	Intron		1	0	Gene10107	low	single
16725	HuBei_LG_14	8720990	8721021	DEL00122183	DEL	32	Unclassified	NA	Intron		1	0	Gene10107	high	polymorphic
16726	HuBei_LG_14	8721162	8721233	DEL00122185	DEL	72	VNTR	Simple_repeat	Intron		1	0	Gene10107	mid	major
16727	HuBei_LG_14	8732667	8732719	DEL00122198	DEL	53	Unclassified	NA	Intergenic		0	0	Intergenic	low	polymorphic
16728	HuBei_LG_14	8732683	8732720	DEL00122199	DEL	38	Unclassified	NA	Intergenic		0	0	Intergenic	low	polymorphic
16729	HuBei_LG_14	8737568	8737630	DEL00122202	DEL	63	Unclassified	NA	Intron		1	0	Gene10108	mid	polymorphic
16730	HuBei_LG_14	8763416	8763978	DEL00122231	DEL	563	NAHR	NA	Intron	Yes	1	0	Gene10111	low	polymorphic
16731	HuBei_LG_14	8811039	8811281	DEL00122270	DEL	243	Unclassified	NA	Intron		1	0	Gene10113	low	polymorphic
16732	HuBei_LG_14	8813613	8813681	DEL00122273	DEL	69	Unclassified	NA	Intron		1	0	Gene10113	low	polymorphic
16733	HuBei_LG_14	8814436	8814495	DEL00122274	DEL	60	Unclassified	NA	Intron		1	0	Gene10113	high	polymorphic
16734	HuBei_LG_14	8859886	8859970	DEL00122316	DEL	85	STEI	DNA/Helitron	Intron		1	0	Gene10113	high	polymorphic
16735	HuBei_LG_14	8860325	8860428	DEL00122321	DEL	104	STEI	DNA/Helitron	Intron		1	0	Gene10113	low	single
16736	HuBei_LG_14	8880861	8882267	DEL00122333	DEL	1407	Unclassified	NA	Intergenic		0	0	Intergenic	low	polymorphic
16737	HuBei_LG_14	8886684	8886787	DEL00122336	DEL	104	Unclassified	NA	Intergenic		0	0	Intergenic	high	polymorphic
16738	HuBei_LG_14	8888284	8888345	DEL00122338	DEL	62	Unclassified	NA	Intergenic		0	0	Intergenic	low	polymorphic
16739	HuBei_LG_14	8895720	8895931	DEL00122341	DEL	212	Unclassified	NA	Intergenic		0	0	Intergenic	low	single
16740	HuBei_LG_14	8927341	8927496	DEL00122353	DEL	156	Unclassified	NA	Intron		1	0	Gene10119	low	single
16741	HuBei_LG_14	8942928	8942983	DEL00122366	DEL	56	Unclassified	NA	Intron	Yes	1	0	Gene10120	low	single
16742	HuBei_LG_14	9061465	9061513	DEL00122419	DEL	49	Unclassified	NA	Intergenic		0	0	Intergenic	low	single
16743	HuBei_LG_14	9061896	9061953	DEL00122420	DEL	58	Unclassified	NA	Intergenic		0	0	Intergenic	low	single
16744	HuBei_LG_14	9065556	9065698	DEL00122423	DEL	143	Unclassified	NA	Intergenic		0	0	Intergenic	mid	polymorphic
16745	HuBei_LG_14	9065964	9066136	DEL00122424	DEL	173	Unclassified	NA	Intergenic		0	0	Intergenic	low	polymorphic
16746	HuBei_LG_14	9070421	9070476	DEL00122427	DEL	56	STEI	DNA/DTT	Intron	Yes	1	0	Gene10129	low	polymorphic
16747	HuBei_LG_14	9070539	9070618	DEL00122428	DEL	80	Unclassified	NA	Intron	Yes	1	0	Gene10129	high	polymorphic
16748	HuBei_LG_14	9070944	9071106	DEL00122429	DEL	163	STEI	DNA/PiggyBac	Intron	Yes	1	0	Gene10129	low	polymorphic
16749	HuBei_LG_14	9080017	9080364	DEL00122445	DEL	348	NAHR	NA	Intergenic	Yes	0	0	Intergenic	mid	major
16750	HuBei_LG_14	9084201	9084294	DEL00122451	DEL	94	Unclassified	NA	Intergenic	Yes	0	0	Intergenic	low	polymorphic
16751	HuBei_LG_14	9142821	9142904	DEL00122473	DEL	84	Unclassified	NA	Exon	Yes	1	1	Gene10144	low	polymorphic
16752	HuBei_LG_14	9185817	9185908	DEL00122495	DEL	92	Unclassified	NA	Intron	Yes	1	0	Gene10150	low	single
16753	HuBei_LG_14	9202781	9202962	DEL00122501	DEL	182	Unclassified	NA	Intergenic		0	0	Intergenic	low	single
16754	HuBei_LG_14	9203392	9203489	DEL00122502	DEL	98	Unclassified	NA	Intergenic		0	0	Intergenic	low	single
16755	HuBei_LG_14	9207188	9207316	DEL00122505	DEL	129	Unclassified	NA	Intron		1	0	Gene10167	low	polymorphic
16756	HuBei_LG_14	9207556	9207606	DEL00122506	DEL	51	Unclassified	NA	Intron		1	0	Gene10167	low	polymorphic
16757	HuBei_LG_14	9208635	9209186	DEL00122507	DEL	552	Unclassified	NA	Intron		1	0	Gene10167	low	polymorphic
16758	HuBei_LG_14	9210967	9211048	DEL00122508	DEL	82	Unclassified	NA	Intron		1	0	Gene10167	high	polymorphic	Yes
16759	HuBei_LG_14	9256389	9256505	DEL00122532	DEL	117	Unclassified	NA	Intron		1	0	Gene10168	low	single
16760	HuBei_LG_14	9272246	9272311	DEL00122545	DEL	66	Unclassified	NA	Intron		1	0	Gene10163	mid	polymorphic
16761	HuBei_LG_14	9297552	9297619	DEL00122561	DEL	68	Unclassified	NA	Intron		1	0	Gene10176	low	single
16762	HuBei_LG_14	9332993	9333055	DEL00122589	DEL	63	Unclassified	NA	Intergenic		0	0	Intergenic	low	polymorphic
16763	HuBei_LG_14	9340394	9340459	DEL00122592	DEL	66	Unclassified	NA	Intergenic	Yes	0	0	Intergenic	low	single
16764	HuBei_LG_14	9342149	9342203	DEL00122593	DEL	55	Unclassified	NA	Intergenic	Yes	0	0	Intergenic	low	polymorphic
16765	HuBei_LG_14	9342381	9342938	DEL00122594	DEL	558	Unclassified	NA	Intergenic	Yes	0	0	Intergenic	low	polymorphic
16766	HuBei_LG_14	9409962	9410042	DEL00122636	DEL	81	Unclassified	NA	Intergenic		0	0	Intergenic	low	single
16767	HuBei_LG_14	9431662	9432727	DEL00122663	DEL	1066	Unclassified	NA	Intergenic		0	0	Intergenic	low	single
16768	HuBei_LG_14	9434183	9434249	DEL00122665	DEL	67	Unclassified	NA	Intergenic		0	0	Intergenic	mid	polymorphic
16769	HuBei_LG_14	9439439	9439572	DEL00122673	DEL	134	Unclassified	NA	Intergenic		0	0	Intergenic	low	single
16770	HuBei_LG_14	9461200	9461332	DEL00122695	DEL	133	Unclassified	NA	Intergenic	Yes	0	0	Intergenic	low	polymorphic
16771	HuBei_LG_14	9461345	9461398	DEL00122697	DEL	54	Unclassified	NA	Intergenic	Yes	0	0	Intergenic	low	polymorphic
16772	HuBei_LG_14	9461484	9461525	DEL00122698	DEL	42	Unclassified	NA	Intergenic	Yes	0	0	Intergenic	mid	polymorphic
16773	HuBei_LG_14	9484956	9485071	DEL00122725	DEL	116	Unclassified	NA	Intergenic		0	0	Intergenic	low	polymorphic
16774	HuBei_LG_14	9486841	9486893	DEL00122728	DEL	53	Unclassified	NA	Intergenic		0	0	Intergenic	low	polymorphic
16775	HuBei_LG_14	9548424	9548480	DEL00122785	DEL	57	Unclassified	NA	Intergenic		0	0	Intergenic	low	polymorphic
16776	HuBei_LG_14	9553864	9553922	DEL00122789	DEL	59	Unclassified	NA	Intergenic		0	0	Intergenic	low	polymorphic
16777	HuBei_LG_14	9571506	9572302	DEL00122795	DEL	797	Unclassified	NA	Intergenic		0	0	Intergenic	low	polymorphic
16778	HuBei_LG_14	9576372	9576401	DEL00122797	DEL	30	Unclassified	NA	Intergenic		0	0	Intergenic	low	polymorphic
16779	HuBei_LG_14	9576712	9576870	DEL00122798	DEL	159	Unclassified	NA	Intergenic		0	0	Intergenic	low	single
16780	HuBei_LG_14	9626610	9626938	DEL00122836	DEL	329	Unclassified	NA	Intergenic		0	0	Intergenic	low	polymorphic
16781	HuBei_LG_14	9630583	9630866	DEL00122838	DEL	284	Unclassified	NA	Exon		1	1	Gene10187	low	polymorphic
16782	HuBei_LG_14	9645679	9645871	DEL00122847	DEL	193	Unclassified	NA	Intergenic		0	0	Intergenic	low	single
16783	HuBei_LG_14	9646033	9646068	DEL00122850	DEL	36	Unclassified	NA	Intergenic		0	0	Intergenic	low	polymorphic
16784	HuBei_LG_14	9691155	9691239	DEL00122885	DEL	85	Unclassified	NA	Intergenic		0	0	Intergenic	high	polymorphic
16785	HuBei_LG_14	9692078	9692161	DEL00122889	DEL	84	Unclassified	NA	Intergenic		0	0	Intergenic	mid	polymorphic
16786	HuBei_LG_14	9692827	9692864	DEL00122892	DEL	38	VNTR	Simple_repeat	Intergenic		0	0	Intergenic	low	single
16787	HuBei_LG_14	9699565	9699617	DEL00122897	DEL	53	Unclassified	NA	Intergenic		0	0	Intergenic	high	polymorphic
16788	HuBei_LG_14	9705296	9705482	DEL00122906	DEL	187	Unclassified	NA	Intergenic		0	0	Intergenic	low	polymorphic
16789	HuBei_LG_14	9716993	9717078	DEL00122915	DEL	86	Unclassified	NA	Intron		1	0	Gene10193	mid	polymorphic
16790	HuBei_LG_14	9731422	9731480	DEL00122930	DEL	59	Unclassified	NA	Intergenic		0	0	Intergenic	mid	polymorphic
16791	HuBei_LG_14	9736050	9736135	DEL00122939	DEL	86	Unclassified	NA	Intergenic		0	0	Intergenic	low	single
16792	HuBei_LG_14	9739415	9739578	DEL00122946	DEL	164	Unclassified	NA	Intergenic		0	0	Intergenic	low	polymorphic
16793	HuBei_LG_14	9770766	9770819	DEL00122981	DEL	54	Unclassified	NA	Intergenic		0	0	Intergenic	low	polymorphic
16794	HuBei_LG_14	9773755	9774265	DEL00122998	DEL	511	Unclassified	NA	Intergenic		0	0	Intergenic	low	polymorphic
16795	HuBei_LG_14	9808880	9808974	DEL00123029	DEL	95	Unclassified	NA	Intron		1	0	Gene10196	low	polymorphic
16796	HuBei_LG_14	9869639	9869785	DEL00123079	DEL	147	Unclassified	NA	Intron		1	0	Gene10197	low	single
16797	HuBei_LG_14	10012006	10012039	DEL00123157	DEL	34	Unclassified	NA	Intergenic		0	0	Intergenic	low	polymorphic
16798	HuBei_LG_14	10013978	10014031	DEL00123171	DEL	54	Unclassified	NA	Intergenic		0	0	Intergenic	low	polymorphic
16799	HuBei_LG_14	10020431	10020737	DEL00123177	DEL	307	Unclassified	NA	Intergenic		0	0	Intergenic	low	polymorphic
16800	HuBei_LG_14	10020475	10020618	DEL00123178	DEL	144	Unclassified	NA	Intergenic		0	0	Intergenic	low	polymorphic
16801	HuBei_LG_14	10025370	10025763	DEL00123180	DEL	394	Unclassified	NA	Intergenic		0	0	Intergenic	high	polymorphic
16802	HuBei_LG_14	10025687	10025767	DEL00123181	DEL	81	Unclassified	NA	Intergenic		0	0	Intergenic	low	polymorphic
16803	HuBei_LG_14	10026459	10026516	DEL00123182	DEL	58	Unclassified	NA	Intergenic		0	0	Intergenic	low	polymorphic
16804	HuBei_LG_14	10031094	10031203	DEL00123186	DEL	110	Unclassified	NA	Intron		1	0	Gene10226	low	polymorphic
16805	HuBei_LG_14	10038228	10038296	DEL00123193	DEL	69	Unclassified	NA	Intron		1	0	Gene10226	mid	polymorphic
16806	HuBei_LG_14	10038552	10038647	DEL00123194	DEL	96	Unclassified	NA	Intron		1	0	Gene10226	low	polymorphic
16807	HuBei_LG_14	10040077	10040883	DEL00123199	DEL	807	Unclassified	NA	Intron		1	0	Gene10226	low	polymorphic
16808	HuBei_LG_14	10061045	10061105	DEL00123230	DEL	61	Unclassified	NA	Intergenic		0	0	Intergenic	low	polymorphic
16809	HuBei_LG_14	10072544	10072606	DEL00123246	DEL	63	Unclassified	NA	Intergenic		0	0	Intergenic	low	single
16810	HuBei_LG_14	10144431	10144501	DEL00123273	DEL	71	Unclassified	NA	Intergenic		0	0	Intergenic	low	single
16811	HuBei_LG_14	10160384	10160453	DEL00123281	DEL	70	VNTR	Simple_repeat	Intron	Yes	1	0	Gene10234	low	polymorphic
16812	HuBei_LG_14	10211814	10211940	DEL00123300	DEL	127	Unclassified	NA	Intron		1	0	Gene10242	low	single
16813	HuBei_LG_14	10212106	10212175	DEL00123301	DEL	70	Unclassified	NA	Intron		1	0	Gene10242	low	single
16814	HuBei_LG_14	10248298	10248476	DEL00123329	DEL	179	NAHR	NA	Exon		1	1	Gene10252	low	polymorphic
16815	HuBei_LG_14	10248409	10248457	DEL00123335	DEL	49	NAHR	NA	Exon		1	1	Gene10252	mid	polymorphic
16816	HuBei_LG_14	10255607	10255970	DEL00123364	DEL	364	STEI	Unknown	Intron		2	0	Gene10247	mid	polymorphic
16817	HuBei_LG_14	10363640	10363702	DEL00123476	DEL	63	Unclassified	NA	Intron		1	0	Gene10259	low	single
16818	HuBei_LG_14	10426836	10427013	DEL00123548	DEL	178	Unclassified	NA	Intergenic		0	0	Intergenic	low	single
16819	HuBei_LG_14	10457622	10457675	DEL00123583	DEL	54	Unclassified	NA	Intergenic	Yes	0	0	Intergenic	low	polymorphic
16820	HuBei_LG_14	10475259	10475312	DEL00123600	DEL	54	Unclassified	NA	Intergenic		0	0	Intergenic	low	polymorphic
16821	HuBei_LG_14	10501072	10501116	DEL00123636	DEL	45	Unclassified	NA	Intergenic		0	0	Intergenic	low	polymorphic
16822	HuBei_LG_14	10521568	10521877	DEL00123669	DEL	310	Unclassified	NA	Intergenic		0	0	Intergenic	mid	polymorphic
16823	HuBei_LG_14	10522703	10522856	DEL00123672	DEL	154	Unclassified	NA	Intergenic		0	0	Intergenic	low	polymorphic
16824	HuBei_LG_14	10535014	10535068	DEL00123682	DEL	55	Unclassified	NA	Intergenic		0	0	Intergenic	mid	polymorphic
16825	HuBei_LG_14	10535016	10535050	DEL00123683	DEL	35	Unclassified	NA	Intergenic		0	0	Intergenic	mid	polymorphic
16826	HuBei_LG_14	10535031	10535069	DEL00123684	DEL	39	Unclassified	NA	Intergenic		0	0	Intergenic	low	polymorphic
16827	HuBei_LG_14	10539297	10539352	DEL00123686	DEL	56	Unclassified	NA	Intergenic		0	0	Intergenic	low	polymorphic
16828	HuBei_LG_14	10577518	10577639	DEL00123739	DEL	122	Unclassified	NA	Exon		1	1	Gene10263	low	single
16829	HuBei_LG_14	10577560	10577646	DEL00123740	DEL	87	Unclassified	NA	Exon		1	1	Gene10263	low	single
16830	HuBei_LG_14	10577957	10578041	DEL00123742	DEL	85	Unclassified	NA	Intergenic		0	0	Intergenic	low	polymorphic
16831	HuBei_LG_14	10578834	10578910	DEL00123743	DEL	77	Unclassified	NA	Intergenic		0	0	Intergenic	low	single
16832	HuBei_LG_14	10587829	10587875	DEL00123759	DEL	47	Unclassified	NA	Intergenic		0	0	Intergenic	low	single
16833	HuBei_LG_14	10592536	10592567	DEL00123763	DEL	32	Unclassified	NA	Intergenic		0	0	Intergenic	low	single
16834	HuBei_LG_14	10599917	10599984	DEL00123775	DEL	68	VNTR	Simple_repeat	Intergenic		0	0	Intergenic	low	polymorphic
16835	HuBei_LG_14	10642921	10642974	DEL00123798	DEL	54	Unclassified	NA	Intron		1	0	Gene10271	low	single
16836	HuBei_LG_14	10648509	10648638	DEL00123802	DEL	130	Unclassified	NA	Intron		1	0	Gene10271	low	polymorphic
16837	HuBei_LG_14	10652021	10652143	DEL00123805	DEL	123	Unclassified	NA	Intron		1	0	Gene10271	low	polymorphic
16838	HuBei_LG_14	10704070	10704429	DEL00123831	DEL	360	Unclassified	NA	Intron		1	0	Gene10273	mid	polymorphic
16839	HuBei_LG_14	10746201	10746295	DEL00123850	DEL	95	Unclassified	NA	Intergenic		0	0	Intergenic	low	polymorphic
16840	HuBei_LG_14	10767759	10767930	DEL00123869	DEL	172	Unclassified	NA	Intergenic		0	0	Intergenic	low	single
16841	HuBei_LG_14	10771484	10771539	DEL00123872	DEL	56	Unclassified	NA	Intergenic		0	0	Intergenic	low	single
16842	HuBei_LG_14	10773004	10773055	DEL00123874	DEL	52	Unclassified	NA	Intergenic		0	0	Intergenic	low	polymorphic
16843	HuBei_LG_14	10786963	10787054	DEL00123884	DEL	92	Unclassified	NA	Intergenic		0	0	Intergenic	low	polymorphic
16844	HuBei_LG_14	10809928	10809981	DEL00123914	DEL	54	VNTR	Simple_repeat	Intron		1	0	Gene10285	low	polymorphic
16845	HuBei_LG_14	10936310	10936396	DEL00123964	DEL	87	Unclassified	NA	Intron		1	0	Gene10306	low	polymorphic
16846	HuBei_LG_14	10950644	10950708	DEL00123971	DEL	65	Unclassified	NA	Intergenic		0	0	Intergenic	low	polymorphic
16847	HuBei_LG_14	10976919	10976972	DEL00123989	DEL	54	Unclassified	NA	Intron		1	0	Gene10308	low	single
16848	HuBei_LG_14	10987307	10987390	DEL00123999	DEL	84	NAHR	NA	Intron		1	0	Gene10308	low	single
16849	HuBei_LG_14	10999418	11000114	DEL00124011	DEL	697	Unclassified	NA	Intergenic		0	0	Intergenic	low	polymorphic
16850	HuBei_LG_14	11000060	11000114	DEL00124014	DEL	55	Unclassified	NA	Intergenic		0	0	Intergenic	high	polymorphic
16851	HuBei_LG_14	11039086	11039598	DEL00124041	DEL	513	Unclassified	NA	Intergenic		0	0	Intergenic	low	single
16852	HuBei_LG_14	11053157	11053219	DEL00124054	DEL	63	Unclassified	NA	Intergenic		0	0	Intergenic	low	polymorphic
16853	HuBei_LG_14	11057849	11057879	DEL00124056	DEL	31	Unclassified	NA	Intergenic		0	0	Intergenic	low	polymorphic
16854	HuBei_LG_14	11091788	11091846	DEL00124072	DEL	59	Unclassified	NA	Intergenic		0	0	Intergenic	low	polymorphic
16855	HuBei_LG_14	11156797	11156856	DEL00124116	DEL	60	Unclassified	NA	Intergenic		0	0	Intergenic	low	polymorphic
16856	HuBei_LG_14	11177948	11178001	DEL00124125	DEL	54	Unclassified	NA	Intergenic	Yes	0	0	Intergenic	low	polymorphic
16857	HuBei_LG_14	11215095	11215147	DEL00124153	DEL	53	VNTR	Simple_repeat	Intron		1	0	Gene10311	mid	polymorphic
16858	HuBei_LG_14	11389353	11389391	DEL00124300	DEL	39	Unclassified	NA	Intergenic		0	0	Intergenic	high	polymorphic
16859	HuBei_LG_14	11389827	11389867	DEL00124301	DEL	41	Unclassified	NA	Intergenic		0	0	Intergenic	low	polymorphic
16860	HuBei_LG_14	11535690	11541275	DEL00124418	DEL	5586	VNTR	Simple_repeat	Intergenic		0	0	Intergenic	Skipped	polymorphic
16861	HuBei_LG_14	78411	84379	DUP00115631	DUP	5969	STEI	LINE/R2	Intergenic	Yes	0	0	ignore	Skipped	polymorphic
16862	HuBei_LG_14	87627	88037	DUP00115645	DUP	411	STEI	LINE/R2	Intergenic	Yes	0	0	ignore	Skipped	single
16863	HuBei_LG_14	112254	112629	DUP00115717	DUP	376	STEI	LINE/R2	Intergenic	Yes	0	0	ignore	low	single
16864	HuBei_LG_14	129137	137162	DUP00115755	DUP	8026	MTEI	DNA/TcMar-Mariner	Intergenic	Yes	0	0	ignore	low	polymorphic
16865	HuBei_LG_14	295692	295986	DUP00115931	DUP	295	Unclassified	NA	Intergenic		0	0	ignore	low	single
16866	HuBei_LG_14	443351	490000	DUP00116053	DUP	46650	MTEI	DNA/TcMar-Tc1	Exon	Yes	1	3	ignore	low	single
16867	HuBei_LG_14	655846	656179	DUP00116196	DUP	334	STEI	DNA/TcMar-Tc1	Intergenic	Yes	0	0	ignore	high	polymorphic
16868	HuBei_LG_14	663890	668038	DUP00116202	DUP	4149	Unclassified	NA	Intergenic	Yes	0	0	ignore	mid	polymorphic
16869	HuBei_LG_14	699703	703592	DUP00116223	DUP	3890	MTEI	Unknown	Intergenic	Yes	0	0	ignore	low	single
16870	HuBei_LG_14	796556	796889	DUP00116307	DUP	334	Unclassified	NA	Intergenic		0	0	ignore	low	single
16871	HuBei_LG_14	999898	1009645	DUP00116439	DUP	9748	Unclassified	NA	Intergenic	Yes	0	0	ignore	low	polymorphic
16872	HuBei_LG_14	1067714	1067823	DUP00116483	DUP	110	Unclassified	NA	Intergenic	Yes	0	0	ignore	high	polymorphic
16873	HuBei_LG_14	1392740	1392912	DUP00116692	DUP	173	STEI	DNA/TcMar-Mariner	Intergenic	Yes	0	0	ignore	high	polymorphic
16874	HuBei_LG_14	1472534	1473639	DUP00116729	DUP	1106	Unclassified	NA	Intergenic	Yes	0	0	ignore	low	polymorphic
16875	HuBei_LG_14	1498401	1511554	DUP00116744	DUP	13154	MTEI	Unknown	Intergenic	Yes	0	0	ignore	low	single
16876	HuBei_LG_14	1511834	1512187	DUP00116756	DUP	354	Unclassified	NA	Intergenic	Yes	0	0	ignore	low	single
16877	HuBei_LG_14	2434005	2434188	DUP00117402	DUP	184	Unclassified	NA	Intergenic		0	0	ignore	low	polymorphic
16878	HuBei_LG_14	2586647	2586921	DUP00117509	DUP	275	Unclassified	NA	Intergenic		0	0	ignore	mid	polymorphic
16879	HuBei_LG_14	2704582	2705011	DUP00117605	DUP	430	Unclassified	NA	Intergenic		0	0	ignore	low	polymorphic
16880	HuBei_LG_14	2705402	2705531	DUP00117606	DUP	130	Unclassified	NA	Intergenic		0	0	ignore	low	polymorphic
16881	HuBei_LG_14	2787357	2787459	DUP00117689	DUP	103	Unclassified	NA	Intron		1	0	ignore	low	polymorphic
16882	HuBei_LG_14	2882461	2882641	DUP00117774	DUP	181	Unclassified	NA	Intron		1	0	ignore	mid	polymorphic
16883	HuBei_LG_14	2934231	2934473	DUP00117838	DUP	243	Unclassified	NA	Intron		1	0	ignore	low	polymorphic
16884	HuBei_LG_14	2969173	2969494	DUP00117876	DUP	322	Unclassified	NA	Intergenic		0	0	ignore	low	polymorphic
16885	HuBei_LG_14	2994156	2994384	DUP00117916	DUP	229	Unclassified	NA	Intron		1	0	ignore	high	polymorphic
16886	HuBei_LG_14	3004529	3004883	DUP00117927	DUP	355	Unclassified	NA	Intron		1	0	ignore	mid	polymorphic
16887	HuBei_LG_14	3027329	3027520	DUP00117957	DUP	192	Unclassified	NA	Intron		1	0	ignore	low	polymorphic
16888	HuBei_LG_14	3039307	3039531	DUP00117968	DUP	225	Unclassified	NA	Intron		1	0	ignore	low	polymorphic
16889	HuBei_LG_14	3137166	3137418	DUP00118057	DUP	253	Unclassified	NA	Intergenic		0	0	ignore	mid	polymorphic
16890	HuBei_LG_14	3203023	3203478	DUP00118107	DUP	456	Unclassified	NA	Intergenic		0	0	ignore	low	polymorphic
16891	HuBei_LG_14	3208050	3208380	DUP00118117	DUP	331	Unclassified	NA	Intergenic		0	0	ignore	low	single
16892	HuBei_LG_14	3217891	3217979	DUP00118124	DUP	89	Unclassified	NA	Intergenic		0	0	ignore	mid	major
16893	HuBei_LG_14	3438213	3438411	DUP00118307	DUP	199	Unclassified	NA	Intron		1	0	ignore	low	single
16894	HuBei_LG_14	3446156	3447127	DUP00118309	DUP	972	MTEI	DNA/Helitron	Exon		1	2	ignore	low	polymorphic
16895	HuBei_LG_14	3817917	3818288	DUP00118595	DUP	372	Unclassified	NA	Exon		1	1	ignore	low	polymorphic
16896	HuBei_LG_14	3834519	3834645	DUP00118609	DUP	127	Unclassified	NA	Intergenic		0	0	ignore	low	polymorphic
16897	HuBei_LG_14	3866867	3867052	DUP00118630	DUP	186	Unclassified	NA	Intergenic		0	0	ignore	low	polymorphic
16898	HuBei_LG_14	3868542	3868645	DUP00118632	DUP	104	Unclassified	NA	Intergenic		0	0	ignore	low	polymorphic
16899	HuBei_LG_14	4037925	4038033	DUP00118749	DUP	109	Unclassified	NA	Intergenic		0	0	ignore	low	polymorphic
16900	HuBei_LG_14	4248561	4248680	DUP00118882	DUP	120	Unclassified	NA	Intergenic		0	0	ignore	low	polymorphic
16901	HuBei_LG_14	4250444	4250585	DUP00118884	DUP	142	Unclassified	NA	Intergenic		0	0	ignore	mid	polymorphic
16902	HuBei_LG_14	4531438	4531625	DUP00119097	DUP	188	Unclassified	NA	Intergenic		0	0	ignore	low	polymorphic
16903	HuBei_LG_14	4680537	4681215	DUP00119226	DUP	679	Unclassified	NA	Intergenic		0	0	ignore	low	single
16904	HuBei_LG_14	4863457	4864468	DUP00119395	DUP	1012	MTEI	Unknown	Intergenic		0	0	ignore	low	polymorphic
16905	HuBei_LG_14	5021727	5021837	DUP00119488	DUP	111	Unclassified	NA	Intergenic		0	0	ignore	low	polymorphic
16906	HuBei_LG_14	5236520	5236637	DUP00119622	DUP	118	Unclassified	NA	Intergenic		0	0	ignore	low	polymorphic
16907	HuBei_LG_14	5281071	5281402	DUP00119657	DUP	332	Unclassified	NA	Intergenic		0	0	ignore	low	polymorphic
16908	HuBei_LG_14	5307076	5307337	DUP00119681	DUP	262	Unclassified	NA	Intergenic		0	0	ignore	low	polymorphic
16909	HuBei_LG_14	5374195	5374324	DUP00119714	DUP	130	Unclassified	NA	Intergenic	Yes	0	0	ignore	low	polymorphic
16910	HuBei_LG_14	5428752	5429093	DUP00119752	DUP	342	Unclassified	NA	Intergenic	Yes	0	0	ignore	low	single
16911	HuBei_LG_14	5657874	5658142	DUP00119908	DUP	269	Unclassified	NA	Exon		1	1	ignore	low	polymorphic
16912	HuBei_LG_14	5759337	5759806	DUP00119984	DUP	470	Unclassified	NA	Intergenic		0	0	ignore	low	polymorphic
16913	HuBei_LG_14	5809867	5810021	DUP00120026	DUP	155	Unclassified	NA	Intergenic		0	0	ignore	low	polymorphic
16914	HuBei_LG_14	5842156	5842374	DUP00120048	DUP	219	Unclassified	NA	Intergenic		0	0	ignore	low	polymorphic
16915	HuBei_LG_14	6320847	6321032	DUP00120339	DUP	186	Unclassified	NA	Intron		1	0	ignore	low	polymorphic
16916	HuBei_LG_14	6461799	6462050	DUP00120415	DUP	252	Unclassified	NA	Intergenic		0	0	ignore	low	polymorphic
16917	HuBei_LG_14	6491621	6495124	DUP00120431	DUP	3504	STEI	Unknown	Exon	Yes	1	4	ignore	low	polymorphic
16918	HuBei_LG_14	6533683	6533921	DUP00120446	DUP	239	Unclassified	NA	Intergenic		0	0	ignore	low	polymorphic
16919	HuBei_LG_14	6571310	6572059	DUP00120471	DUP	750	Unclassified	NA	Intron		1	0	ignore	mid	polymorphic
16920	HuBei_LG_14	6571325	6571924	DUP00120472	DUP	600	Unclassified	NA	Intron		1	0	ignore	mid	polymorphic
16921	HuBei_LG_14	6571385	6571689	DUP00120474	DUP	305	Unclassified	NA	Intron		1	0	ignore	mid	polymorphic
16922	HuBei_LG_14	6571507	6571762	DUP00120478	DUP	256	NAHR	NA	Intron		1	0	ignore	mid	polymorphic
16923	HuBei_LG_14	6571550	6572070	DUP00120481	DUP	521	Unclassified	NA	Intron		1	0	ignore	mid	polymorphic
16924	HuBei_LG_14	6662857	6663264	DUP00120537	DUP	408	Unclassified	NA	Intergenic		0	0	ignore	low	polymorphic
16925	HuBei_LG_14	6769291	6769605	DUP00120649	DUP	315	Unclassified	NA	Intergenic		0	0	ignore	low	polymorphic
16926	HuBei_LG_14	6780609	6780736	DUP00120668	DUP	128	Unclassified	NA	Intergenic		0	0	ignore	mid	polymorphic
16927	HuBei_LG_14	6780667	6780949	DUP00120669	DUP	283	Unclassified	NA	Intergenic		0	0	ignore	low	polymorphic
16928	HuBei_LG_14	6806398	6806634	DUP00120690	DUP	237	Unclassified	NA	Intergenic		0	0	ignore	mid	polymorphic
16929	HuBei_LG_14	6808202	6808403	DUP00120694	DUP	202	Unclassified	NA	Intergenic		0	0	ignore	low	single
16930	HuBei_LG_14	7002469	7002718	DUP00120855	DUP	250	STEI	Unknown	Intron		1	0	ignore	low	single
16931	HuBei_LG_14	7047560	7047841	DUP00120906	DUP	282	Unclassified	NA	Intergenic		0	0	ignore	high	polymorphic
16932	HuBei_LG_14	7120349	7121095	DUP00120971	DUP	747	Unclassified	NA	Intergenic		0	0	ignore	low	single
16933	HuBei_LG_14	7125135	7125236	DUP00120978	DUP	102	Unclassified	NA	Intergenic		0	0	ignore	low	polymorphic
16934	HuBei_LG_14	7204205	7204397	DUP00121058	DUP	193	Unclassified	NA	Intergenic		0	0	ignore	low	polymorphic
16935	HuBei_LG_14	7224286	7224469	DUP00121077	DUP	184	STEI	DNA/Helitron	Intergenic		0	0	ignore	low	polymorphic
16936	HuBei_LG_14	7245962	7246189	DUP00121099	DUP	228	Unclassified	NA	Intergenic		0	0	ignore	low	single
16937	HuBei_LG_14	7261496	7261747	DUP00121111	DUP	252	Unclassified	NA	Intergenic		0	0	ignore	low	single
16938	HuBei_LG_14	7269668	7269784	DUP00121116	DUP	117	Unclassified	NA	Intergenic		0	0	ignore	low	polymorphic
16939	HuBei_LG_14	7290030	7290157	DUP00121130	DUP	128	MTEI	DNA/Helitron	Intergenic	Yes	0	0	ignore	low	polymorphic
16940	HuBei_LG_14	7833463	7833783	DUP00121403	DUP	321	Unclassified	NA	Exon		1	1	ignore	mid	polymorphic
16941	HuBei_LG_14	7833466	7833588	DUP00121404	DUP	123	Unclassified	NA	Intergenic		0	0	ignore	mid	major
16942	HuBei_LG_14	7846560	7846768	DUP00121439	DUP	209	Unclassified	NA	Intron		1	0	ignore	low	polymorphic
16943	HuBei_LG_14	7855847	7856460	DUP00121455	DUP	614	Unclassified	NA	Intergenic		0	0	ignore	mid	polymorphic
16944	HuBei_LG_14	7855875	7856257	DUP00121456	DUP	383	Unclassified	NA	Intergenic		0	0	ignore	low	polymorphic
16945	HuBei_LG_14	7886019	7886110	DUP00121489	DUP	92	Unclassified	NA	Intergenic		0	0	ignore	mid	polymorphic
16946	HuBei_LG_14	7898236	7898455	DUP00121500	DUP	220	Unclassified	NA	Intergenic		0	0	ignore	low	single
16947	HuBei_LG_14	7900414	7900596	DUP00121504	DUP	183	Unclassified	NA	Intergenic		0	0	ignore	low	polymorphic
16948	HuBei_LG_14	8195870	8195995	DUP00121736	DUP	126	Unclassified	NA	Intergenic		0	0	ignore	low	polymorphic
16949	HuBei_LG_14	8244821	8244950	DUP00121780	DUP	130	Unclassified	NA	Intergenic		0	0	ignore	low	single
16950	HuBei_LG_14	8314119	8314497	DUP00121856	DUP	379	Unclassified	NA	Intergenic		0	0	ignore	low	polymorphic
16951	HuBei_LG_14	8333166	8333255	DUP00121869	DUP	90	Unclassified	NA	Intergenic		0	0	ignore	low	polymorphic
16952	HuBei_LG_14	8607555	8607881	DUP00122052	DUP	327	Unclassified	NA	Exon		1	1	ignore	mid	polymorphic
16953	HuBei_LG_14	8607726	8608256	DUP00122059	DUP	531	NAHR	NA	Exon		1	1	ignore	mid	polymorphic
16954	HuBei_LG_14	8607829	8607928	DUP00122064	DUP	100	NAHR	NA	Exon		1	1	ignore	high	major
16955	HuBei_LG_14	8607888	8608901	DUP00122065	DUP	1014	Unclassified	NA	Exon		1	1	ignore	mid	polymorphic
16956	HuBei_LG_14	8608115	8608893	DUP00122074	DUP	779	NAHR	NA	Exon		1	1	ignore	mid	polymorphic
16957	HuBei_LG_14	8610006	8610689	DUP00122091	DUP	684	Unclassified	NA	Exon		1	1	ignore	mid	polymorphic
16958	HuBei_LG_14	8762949	8763636	DUP00122219	DUP	688	Unclassified	NA	Intron	Yes	1	0	ignore	mid	polymorphic
16959	HuBei_LG_14	8764079	8764216	DUP00122238	DUP	138	Unclassified	NA	Intron	Yes	1	0	ignore	mid	polymorphic
16960	HuBei_LG_14	8767314	8767474	DUP00122241	DUP	161	Unclassified	NA	Intron		1	0	ignore	low	single
16961	HuBei_LG_14	8859883	8860338	DUP00122315	DUP	456	STEI	DNA/Helitron	Intron		1	0	ignore	mid	polymorphic
16962	HuBei_LG_14	8860023	8860337	DUP00122319	DUP	315	STEI	DNA/Helitron	Intron		1	0	ignore	mid	polymorphic
16963	HuBei_LG_14	8940497	8940648	DUP00122360	DUP	152	Unclassified	NA	Intron	Yes	1	0	ignore	mid	polymorphic
16964	HuBei_LG_14	9079952	9080520	DUP00122444	DUP	569	Unclassified	NA	Intergenic	Yes	0	0	ignore	low	polymorphic
16965	HuBei_LG_14	9528080	9528510	DUP00122768	DUP	431	Unclassified	NA	Exon		1	1	ignore	mid	polymorphic
16966	HuBei_LG_14	9773510	9773971	DUP00122989	DUP	462	Unclassified	NA	Intergenic		0	0	ignore	mid	polymorphic
16967	HuBei_LG_14	9773606	9773975	DUP00122993	DUP	370	Unclassified	NA	Intergenic		0	0	ignore	mid	polymorphic
16968	HuBei_LG_14	9773969	9774360	DUP00123002	DUP	392	Unclassified	NA	Intergenic		0	0	ignore	high	polymorphic
16969	HuBei_LG_14	9774170	9774563	DUP00123006	DUP	394	Unclassified	NA	Intergenic		0	0	ignore	mid	polymorphic
16970	HuBei_LG_14	9899536	9899677	DUP00123099	DUP	142	Unclassified	NA	Intron		1	0	ignore	mid	polymorphic
16971	HuBei_LG_14	10006072	10006470	DUP00123142	DUP	399	Unclassified	NA	Intergenic		0	0	ignore	mid	polymorphic
16972	HuBei_LG_14	10039485	10039873	DUP00123195	DUP	389	Unclassified	NA	Intron		1	0	ignore	low	single
16973	HuBei_LG_14	10040061	10040270	DUP00123196	DUP	210	Unclassified	NA	Intron		1	0	ignore	high	polymorphic
16974	HuBei_LG_14	10040061	10040866	DUP00123198	DUP	806	Unclassified	NA	Intron		1	0	ignore	mid	polymorphic
16975	HuBei_LG_14	10248217	10248611	DUP00123328	DUP	395	NAHR	NA	Exon		1	1	ignore	mid	polymorphic
16976	HuBei_LG_14	10255202	10256876	DUP00123357	DUP	1675	MTEI	Unknown	Intron		2	0	ignore	mid	polymorphic
16977	HuBei_LG_14	10297747	10298314	DUP00123396	DUP	568	MTEI	LTR/unknown	Intergenic		0	0	ignore	mid	polymorphic
16978	HuBei_LG_14	10297778	10298176	DUP00123397	DUP	399	NAHR	NA	Intergenic		0	0	ignore	mid	polymorphic
16979	HuBei_LG_14	10297891	10298352	DUP00123398	DUP	462	MTEI	LTR/unknown	Intergenic		0	0	ignore	high	polymorphic
16980	HuBei_LG_14	10463065	10463346	DUP00123587	DUP	282	NAHR	NA	Intergenic	Yes	0	0	ignore	low	major
16981	HuBei_LG_14	10463186	10463326	DUP00123589	DUP	141	NAHR	NA	Intergenic	Yes	0	0	ignore	mid	major
16982	HuBei_LG_14	10484219	10484598	DUP00123614	DUP	380	Unclassified	NA	Intergenic		0	0	ignore	mid	polymorphic
16983	HuBei_LG_14	10586427	10587103	DUP00123748	DUP	677	Unclassified	NA	Intergenic		0	0	ignore	mid	polymorphic
16984	HuBei_LG_14	10780385	10780571	DUP00123878	DUP	187	Unclassified	NA	Intergenic		0	0	ignore	low	polymorphic
16985	HuBei_LG_14	10935808	10936062	DUP00123962	DUP	255	Unclassified	NA	Intron		1	0	ignore	low	polymorphic
16986	HuBei_LG_14	10987106	10987563	DUP00123996	DUP	458	Unclassified	NA	Intron		1	0	ignore	mid	polymorphic
16987	HuBei_LG_14	3017333	3017334	INS00117947	INS	33	Unclassified	NA	Intron		1	0	Gene9779	mid	major
16988	HuBei_LG_14	3328642	3328643	INS00118218	INS	33	Unclassified	NA	Intron		1	0	Gene9785	low	single
16989	HuBei_LG_14	4311986	4311987	INS00118933	INS	32	Unclassified	NA	Intergenic	Yes	0	0	Intergenic	low	polymorphic
16990	HuBei_LG_14	4492918	4492919	INS00119057	INS	32	Unclassified	NA	Intergenic		0	0	Intergenic	mid	polymorphic
16991	HuBei_LG_14	4705961	4705962	INS00119247	INS	32	Unclassified	NA	Intergenic		0	0	Intergenic	low	polymorphic
16992	HuBei_LG_14	6769081	6769082	INS00120648	INS	32	VNTR	Simple_repeat	Intergenic		0	0	Intergenic	mid	polymorphic
16993	HuBei_LG_14	8644285	8644286	INS00122135	INS	32	Unclassified	NA	Intergenic		0	0	Intergenic	mid	polymorphic
16994	HuBei_LG_14	55741	55846	INV00115561	INV	106	STEI	DNA/TcMar-Tc1	Intergenic		0	0	ignore	Skipped	single
16995	HuBei_LG_14	87349	87411	INV00115644	INV	63	STEI	LINE/R2	Intergenic	Yes	0	0	ignore	Skipped	single
16996	HuBei_LG_14	1040499	1040543	INV00116464	INV	45	Unclassified	NA	Intergenic	Yes	0	0	ignore	low	single
16997	HuBei_LG_14	1411316	1411362	INV00116700	INV	47	Unclassified	NA	Intergenic	Yes	0	0	ignore	low	single
16998	HuBei_LG_14	1936400	1936487	INV00117002	INV	88	Unclassified	NA	Intergenic	Yes	0	0	ignore	low	polymorphic
16999	HuBei_LG_14	2578853	2578940	INV00117497	INV	88	Unclassified	NA	Intergenic		0	0	ignore	low	polymorphic
17000	HuBei_LG_14	2702810	2702881	INV00117600	INV	72	Unclassified	NA	Intergenic		0	0	ignore	low	polymorphic
17001	HuBei_LG_14	2871445	2872023	INV00117763	INV	579	Unclassified	NA	Intergenic		0	0	ignore	low	single
17002	HuBei_LG_14	2975840	2975953	INV00117884	INV	114	Unclassified	NA	Intergenic		0	0	ignore	low	single
17003	HuBei_LG_14	3142921	3143077	INV00118065	INV	157	Unclassified	NA	Intergenic		0	0	ignore	low	single
17004	HuBei_LG_14	3184431	3185203	INV00118088	INV	773	Unclassified	NA	Intergenic		0	0	ignore	low	polymorphic
17005	HuBei_LG_14	3184435	3185143	INV00118089	INV	709	Unclassified	NA	Intergenic		0	0	ignore	low	polymorphic
17006	HuBei_LG_14	3207754	3207993	INV00118116	INV	240	Unclassified	NA	Intergenic		0	0	ignore	low	polymorphic
17007	HuBei_LG_14	3269365	3269582	INV00118169	INV	218	Unclassified	NA	Intergenic		0	0	ignore	low	single
17008	HuBei_LG_14	3308170	3308232	INV00118201	INV	63	Unclassified	NA	Intergenic		0	0	ignore	low	polymorphic
17009	HuBei_LG_14	3557981	3558363	INV00118388	INV	383	STEI	DNA/Helitron	Intergenic		0	0	ignore	high	major
17010	HuBei_LG_14	3557985	3558290	INV00118389	INV	306	STEI	DNA/Helitron	Intergenic		0	0	ignore	mid	polymorphic
17011	HuBei_LG_14	3608674	3609020	INV00118425	INV	347	MTEI	MITE/DTM	Intron		1	0	ignore	mid	polymorphic
17012	HuBei_LG_14	3608714	3608823	INV00118426	INV	110	NAHR	NA	Intron		1	0	ignore	low	single
17013	HuBei_LG_14	3608717	3608802	INV00118427	INV	86	NAHR	NA	Intron		1	0	ignore	low	major
17014	HuBei_LG_14	3766887	3767613	INV00118553	INV	727	Unclassified	NA	Intergenic		0	0	ignore	low	polymorphic
17015	HuBei_LG_14	3766930	3767610	INV00118554	INV	681	Unclassified	NA	Intergenic		0	0	ignore	low	polymorphic
17016	HuBei_LG_14	3778165	3778500	INV00118564	INV	336	Unclassified	NA	Intron		1	0	ignore	low	polymorphic
17017	HuBei_LG_14	3922438	3922662	INV00118682	INV	225	Unclassified	NA	Intergenic		0	0	ignore	low	single
17018	HuBei_LG_14	4204085	4204153	INV00118838	INV	69	Unclassified	NA	Intergenic		0	0	ignore	low	single
17019	HuBei_LG_14	4205439	4205600	INV00118841	INV	162	Unclassified	NA	Intergenic		0	0	ignore	low	polymorphic
17020	HuBei_LG_14	4222039	4222099	INV00118856	INV	61	Unclassified	NA	Intergenic		0	0	ignore	low	polymorphic
17021	HuBei_LG_14	4319362	4319459	INV00118940	INV	98	Unclassified	NA	Intron	Yes	1	0	ignore	low	polymorphic
17022	HuBei_LG_14	4439561	4439650	INV00119024	INV	90	Unclassified	NA	Exon		1	1	ignore	low	polymorphic
17023	HuBei_LG_14	4512411	4512496	INV00119078	INV	86	Unclassified	NA	Intergenic		0	0	ignore	low	polymorphic
17024	HuBei_LG_14	4532979	4533056	INV00119100	INV	78	Unclassified	NA	Intergenic		0	0	ignore	low	single
17025	HuBei_LG_14	4620207	4647456	INV00119182	INV	27250	NAHR	NA	Exon		2	9	ignore	low	polymorphic
17026	HuBei_LG_14	4735364	4737305	INV00119269	INV	1942	Unclassified	NA	Intergenic		0	0	ignore	low	single
17027	HuBei_LG_14	4735372	4737169	INV00119270	INV	1798	Unclassified	NA	Intergenic		0	0	ignore	low	single
17028	HuBei_LG_14	4737162	4737242	INV00119271	INV	81	Unclassified	NA	Intergenic		0	0	ignore	low	polymorphic
17029	HuBei_LG_14	4788585	4788981	INV00119329	INV	397	Unclassified	NA	Intergenic		0	0	ignore	low	polymorphic
17030	HuBei_LG_14	4898860	4898956	INV00119406	INV	97	Unclassified	NA	Intergenic	Yes	0	0	ignore	low	polymorphic
17031	HuBei_LG_14	5017985	5018289	INV00119483	INV	305	Unclassified	NA	Intergenic		0	0	ignore	low	polymorphic
17032	HuBei_LG_14	5434236	5434594	INV00119759	INV	359	Unclassified	NA	Intergenic		0	0	ignore	low	polymorphic
17033	HuBei_LG_14	5438141	5438184	INV00119760	INV	44	Unclassified	NA	Intergenic		0	0	ignore	low	single
17034	HuBei_LG_14	5628993	5629081	INV00119893	INV	89	Unclassified	NA	Intergenic		0	0	ignore	low	single
17035	HuBei_LG_14	6473207	6473294	INV00120425	INV	88	Unclassified	NA	Intron		1	0	ignore	low	single
17036	HuBei_LG_14	6563867	6563936	INV00120463	INV	70	Unclassified	NA	Intron		1	0	ignore	low	polymorphic
17037	HuBei_LG_14	6730011	6730155	INV00120612	INV	145	STEI	DNA/Helitron	Intergenic		0	0	ignore	low	polymorphic
17038	HuBei_LG_14	6737139	6737181	INV00120619	INV	43	Unclassified	NA	Intergenic		0	0	ignore	low	polymorphic
17039	HuBei_LG_14	6969041	6969746	INV00120814	INV	706	NAHR	NA	Intergenic		0	0	ignore	low	polymorphic
17040	HuBei_LG_14	6969234	6969744	INV00120816	INV	511	NAHR	NA	Intergenic		0	0	ignore	mid	polymorphic
17041	HuBei_LG_14	7093186	7093245	INV00120948	INV	60	Unclassified	NA	Intron		1	0	ignore	low	single
17042	HuBei_LG_14	7384952	7385177	INV00121164	INV	226	Unclassified	NA	Intron	Yes	1	0	ignore	low	polymorphic
17043	HuBei_LG_14	7661217	7661289	INV00121306	INV	73	Unclassified	NA	Intergenic		0	0	ignore	low	single
17044	HuBei_LG_14	7661512	7661698	INV00121308	INV	187	Unclassified	NA	Intergenic		0	0	ignore	low	polymorphic
17045	HuBei_LG_14	7846534	7846871	INV00121438	INV	338	Unclassified	NA	Intron		1	0	ignore	mid	polymorphic
17046	HuBei_LG_14	7846667	7846870	INV00121440	INV	204	Unclassified	NA	Intron		1	0	ignore	mid	major
17047	HuBei_LG_14	7850757	7850856	INV00121448	INV	100	Unclassified	NA	Intergenic		0	0	ignore	high	major
17048	HuBei_LG_14	7898408	7898454	INV00121501	INV	47	Unclassified	NA	Intergenic		0	0	ignore	low	single
17049	HuBei_LG_14	8311155	8311285	INV00121851	INV	131	Unclassified	NA	Intron		1	0	ignore	low	single
17050	HuBei_LG_14	8381592	8381685	INV00121906	INV	94	Unclassified	NA	Intergenic		0	0	ignore	low	single
17051	HuBei_LG_14	8447669	8447762	INV00121941	INV	94	Unclassified	NA	Exon		1	1	ignore	low	polymorphic
17052	HuBei_LG_14	8568085	8568214	INV00122026	INV	130	Unclassified	NA	Exon	Yes	1	1	ignore	low	polymorphic
17053	HuBei_LG_14	8598309	8598370	INV00122038	INV	62	Unclassified	NA	Intergenic		0	0	ignore	low	polymorphic
17054	HuBei_LG_14	8733107	8733406	INV00122200	INV	300	Unclassified	NA	Intergenic		0	0	ignore	low	polymorphic
17055	HuBei_LG_14	8888034	8888155	INV00122337	INV	122	Unclassified	NA	Intergenic		0	0	ignore	low	single
17056	HuBei_LG_14	8888350	8888804	INV00122339	INV	455	Unclassified	NA	Intergenic		0	0	ignore	low	polymorphic
17057	HuBei_LG_14	9000382	9000473	INV00122387	INV	92	Unclassified	NA	Intergenic		0	0	ignore	low	single
17058	HuBei_LG_14	9766347	9767030	INV00122974	INV	684	Unclassified	NA	Intergenic		0	0	ignore	low	single
17059	HuBei_LG_14	9766360	9766939	INV00122975	INV	580	Unclassified	NA	Intergenic		0	0	ignore	low	polymorphic
17060	HuBei_LG_14	10064386	10064507	INV00123234	INV	122	Unclassified	NA	Intergenic		0	0	ignore	low	polymorphic
17061	HuBei_LG_14	10314156	10314513	INV00123416	INV	358	STEI	Unknown	Intergenic		0	0	ignore	low	polymorphic
17062	HuBei_LG_14	10977308	10977554	INV00123990	INV	247	Unclassified	NA	Intron		1	0	ignore	low	polymorphic
17063	HuBei_LG_15	302233	303056	DEL00124661	DEL	824	Unclassified	NA	Intergenic	Yes	0	0	Intergenic	Skipped	single
17064	HuBei_LG_15	318769	322022	DEL00124678	DEL	3254	MTEI	LINE/R2	Intergenic	Yes	0	0	Intergenic	Skipped	major
17065	HuBei_LG_15	325464	326139	DEL00124682	DEL	676	STEI	LINE/unknown	Intergenic	Yes	0	0	Intergenic	Skipped	major
17066	HuBei_LG_15	327175	327498	DEL00124685	DEL	324	STEI	LINE/unknown	Intergenic	Yes	0	0	Intergenic	Skipped	major
17067	HuBei_LG_15	608590	609292	DEL00124862	DEL	703	Unclassified	NA	Intergenic		0	0	Intergenic	low	polymorphic
17068	HuBei_LG_15	699280	700894	DEL00124908	DEL	1615	Unclassified	NA	Intergenic	Yes	0	0	Intergenic	low	single
17069	HuBei_LG_15	740849	741474	DEL00124935	DEL	626	MTEI	DNA/TcMar-Tc1	Intergenic	Yes	0	0	Intergenic	low	single
17070	HuBei_LG_15	750641	750750	DEL00124941	DEL	110	Unclassified	NA	Intergenic		0	0	Intergenic	low	polymorphic
17071	HuBei_LG_15	844522	844625	DEL00124996	DEL	104	Unclassified	NA	Intergenic	Yes	0	0	Intergenic	mid	polymorphic
17072	HuBei_LG_15	967935	967993	DEL00125048	DEL	59	Unclassified	NA	Exon	Yes	1	1	Gene10359	low	single
17073	HuBei_LG_15	1288222	1288372	DEL00125215	DEL	151	Unclassified	NA	Intergenic	Yes	0	0	Intergenic	low	polymorphic
17074	HuBei_LG_15	1333331	1333804	DEL00125244	DEL	474	Unclassified	NA	Intergenic	Yes	0	0	Intergenic	low	polymorphic
17075	HuBei_LG_15	1335576	1336338	DEL00125247	DEL	763	Unclassified	NA	Intergenic	Yes	0	0	Intergenic	high	polymorphic
17076	HuBei_LG_15	1363961	1364027	DEL00125265	DEL	67	Unclassified	NA	Intergenic	Yes	0	0	Intergenic	low	polymorphic
17077	HuBei_LG_15	1399957	1400305	DEL00125287	DEL	349	Unclassified	NA	Intergenic	Yes	0	0	Intergenic	low	polymorphic
17078	HuBei_LG_15	1407491	1407661	DEL00125294	DEL	171	Unclassified	NA	Intergenic		0	0	Intergenic	low	single
17079	HuBei_LG_15	1428831	1428864	DEL00125315	DEL	34	Unclassified	NA	Intergenic	Yes	0	0	Intergenic	mid	polymorphic
17080	HuBei_LG_15	1430438	1430493	DEL00125320	DEL	56	VNTR	Simple_repeat	Intergenic		0	0	Intergenic	low	polymorphic
17081	HuBei_LG_15	1430438	1430507	DEL00125321	DEL	70	VNTR	Simple_repeat	Intergenic		0	0	Intergenic	low	single
17082	HuBei_LG_15	1432736	1433619	DEL00125329	DEL	884	Unclassified	NA	Intergenic		0	0	Intergenic	low	single
17083	HuBei_LG_15	1566566	1566652	DEL00125448	DEL	87	Unclassified	NA	Intergenic		0	0	Intergenic	low	polymorphic
17084	HuBei_LG_15	1591669	1591734	DEL00125471	DEL	66	Unclassified	NA	Intergenic		0	0	Intergenic	low	single
17085	HuBei_LG_15	1594870	1594945	DEL00125474	DEL	76	Unclassified	NA	Intergenic		0	0	Intergenic	low	polymorphic
17086	HuBei_LG_15	1595213	1595249	DEL00125476	DEL	37	Unclassified	NA	Intergenic		0	0	Intergenic	high	polymorphic
17087	HuBei_LG_15	1597331	1597416	DEL00125480	DEL	86	VNTR	Simple_repeat	Intergenic		0	0	Intergenic	low	single
17088	HuBei_LG_15	1780626	1780729	DEL00125613	DEL	104	Unclassified	NA	Intergenic		0	0	Intergenic	low	polymorphic
17089	HuBei_LG_15	1784422	1784474	DEL00125617	DEL	53	VNTR	Simple_repeat	Intron		1	0	Gene10387	low	polymorphic
17090	HuBei_LG_15	1789645	1789822	DEL00125620	DEL	178	Unclassified	NA	Intron		1	0	Gene10387	low	polymorphic
17091	HuBei_LG_15	1799424	1799476	DEL00125625	DEL	53	Unclassified	NA	Intergenic		0	0	Intergenic	high	polymorphic
17092	HuBei_LG_15	1800338	1800399	DEL00125627	DEL	62	MTEI	DNA/DTM	Intergenic		0	0	Intergenic	low	polymorphic
17093	HuBei_LG_15	1892850	1892938	DEL00125695	DEL	89	Unclassified	NA	Intergenic		0	0	Intergenic	low	single
17094	HuBei_LG_15	1893184	1893222	DEL00125697	DEL	39	Unclassified	NA	Intergenic		0	0	Intergenic	low	single
17095	HuBei_LG_15	1898234	1898305	DEL00125706	DEL	72	Unclassified	NA	Intergenic		0	0	Intergenic	low	single
17096	HuBei_LG_15	1901156	1902053	DEL00125707	DEL	898	Unclassified	NA	Intergenic		0	0	Intergenic	low	single
17097	HuBei_LG_15	1922052	1922165	DEL00125713	DEL	114	Unclassified	NA	Intergenic		0	0	Intergenic	low	polymorphic
17098	HuBei_LG_15	1940166	1940225	DEL00125721	DEL	60	Unclassified	NA	Intergenic		0	0	Intergenic	mid	polymorphic
17099	HuBei_LG_15	1957962	1958041	DEL00125727	DEL	80	Unclassified	NA	Intergenic		0	0	Intergenic	low	single
17100	HuBei_LG_15	1970265	1970331	DEL00125731	DEL	67	Unclassified	NA	Intergenic		0	0	Intergenic	low	single
17101	HuBei_LG_15	1970548	1970591	DEL00125732	DEL	44	Unclassified	NA	Intergenic		0	0	Intergenic	mid	major
17102	HuBei_LG_15	1976470	1976558	DEL00125735	DEL	89	Unclassified	NA	Intergenic		0	0	Intergenic	low	polymorphic
17103	HuBei_LG_15	1977395	1977518	DEL00125736	DEL	124	Unclassified	NA	Intergenic		0	0	Intergenic	mid	polymorphic
17104	HuBei_LG_15	1981467	1981751	DEL00125750	DEL	285	Unclassified	NA	Intergenic		0	0	Intergenic	low	single
17105	HuBei_LG_15	1989977	1990029	DEL00125756	DEL	53	Unclassified	NA	Intergenic		0	0	Intergenic	low	polymorphic
17106	HuBei_LG_15	1996834	1996863	DEL00125764	DEL	30	Unclassified	NA	Intergenic		0	0	Intergenic	mid	polymorphic
17107	HuBei_LG_15	2008493	2008646	DEL00125773	DEL	154	Unclassified	NA	Intergenic		0	0	Intergenic	low	single
17108	HuBei_LG_15	2018758	2018822	DEL00125790	DEL	65	Unclassified	NA	Intergenic		0	0	Intergenic	high	polymorphic
17109	HuBei_LG_15	2030429	2030479	DEL00125801	DEL	51	Unclassified	NA	Intergenic		0	0	Intergenic	mid	polymorphic
17110	HuBei_LG_15	2092508	2092574	DEL00125852	DEL	67	Unclassified	NA	Intergenic		0	0	Intergenic	low	single
17111	HuBei_LG_15	2204837	2204913	DEL00125908	DEL	77	Unclassified	NA	Intron		1	0	Gene10416	mid	polymorphic
17112	HuBei_LG_15	2222887	2222979	DEL00125922	DEL	93	Unclassified	NA	Intergenic	Yes	0	0	Intergenic	low	polymorphic
17113	HuBei_LG_15	2288960	2289077	DEL00125959	DEL	118	Unclassified	NA	Intergenic		0	0	Intergenic	high	polymorphic
17114	HuBei_LG_15	2294212	2294854	DEL00125965	DEL	643	Unclassified	NA	Intergenic		0	0	Intergenic	low	single
17115	HuBei_LG_15	2315483	2315535	DEL00125981	DEL	53	Unclassified	NA	Intergenic		0	0	Intergenic	low	polymorphic
17116	HuBei_LG_15	2317877	2317929	DEL00125983	DEL	53	Unclassified	NA	Intergenic		0	0	Intergenic	low	single
17117	HuBei_LG_15	2335873	2335966	DEL00125997	DEL	94	Unclassified	NA	Intergenic		0	0	Intergenic	low	polymorphic
17118	HuBei_LG_15	2335901	2336032	DEL00125998	DEL	132	Unclassified	NA	Intergenic		0	0	Intergenic	high	polymorphic
17119	HuBei_LG_15	2361238	2361292	DEL00126025	DEL	55	Unclassified	NA	Intergenic		0	0	Intergenic	low	polymorphic
17120	HuBei_LG_15	2371894	2371994	DEL00126036	DEL	101	Unclassified	NA	Intergenic		0	0	Intergenic	low	single
17121	HuBei_LG_15	2433766	2433817	DEL00126092	DEL	52	Unclassified	NA	Intergenic		0	0	Intergenic	low	polymorphic
17122	HuBei_LG_15	2433844	2433960	DEL00126093	DEL	117	Unclassified	NA	Intergenic		0	0	Intergenic	low	single
17123	HuBei_LG_15	2467304	2467807	DEL00126129	DEL	504	Unclassified	NA	Intergenic		0	0	Intergenic	low	single
17124	HuBei_LG_15	2523321	2524149	DEL00126167	DEL	829	Unclassified	NA	Intron		1	0	Gene10431	low	single
17125	HuBei_LG_15	2525561	2525619	DEL00126173	DEL	59	STEI	Unknown	Intron		1	0	Gene10431	low	polymorphic
17126	HuBei_LG_15	2525835	2525975	DEL00126177	DEL	141	Unclassified	NA	Intron		1	0	Gene10431	low	polymorphic
17127	HuBei_LG_15	2598178	2598234	DEL00126230	DEL	57	Unclassified	NA	Intergenic		0	0	Intergenic	low	polymorphic
17128	HuBei_LG_15	2603508	2603581	DEL00126239	DEL	74	Unclassified	NA	Intergenic		0	0	Intergenic	low	single
17129	HuBei_LG_15	2621680	2621818	DEL00126263	DEL	139	Unclassified	NA	Intergenic		0	0	Intergenic	low	polymorphic
17130	HuBei_LG_15	2639045	2639176	DEL00126281	DEL	132	Unclassified	NA	Intergenic	Yes	0	0	Intergenic	low	polymorphic
17131	HuBei_LG_15	2652330	2653100	DEL00126288	DEL	771	Unclassified	NA	Intergenic		0	0	Intergenic	low	single
17132	HuBei_LG_15	2676950	2677122	DEL00126310	DEL	173	Unclassified	NA	Intergenic		0	0	Intergenic	low	polymorphic
17133	HuBei_LG_15	2678530	2678654	DEL00126311	DEL	125	Unclassified	NA	Intergenic		0	0	Intergenic	low	single
17134	HuBei_LG_15	2679314	2679869	DEL00126312	DEL	556	Unclassified	NA	Intergenic		0	0	Intergenic	low	single
17135	HuBei_LG_15	2700372	2700477	DEL00126332	DEL	106	Unclassified	NA	Intergenic		0	0	Intergenic	low	single
17136	HuBei_LG_15	2731176	2731343	DEL00126354	DEL	168	Unclassified	NA	Intergenic		0	0	Intergenic	low	polymorphic
17137	HuBei_LG_15	2781176	2781238	DEL00126385	DEL	63	Unclassified	NA	Intergenic		0	0	Intergenic	mid	polymorphic
17138	HuBei_LG_15	3166470	3166530	DEL00126585	DEL	61	Unclassified	NA	Intergenic		0	0	Intergenic	mid	polymorphic
17139	HuBei_LG_15	3168285	3168565	DEL00126587	DEL	281	Unclassified	NA	Intergenic		0	0	Intergenic	low	single
17140	HuBei_LG_15	3174778	3174851	DEL00126592	DEL	74	Unclassified	NA	Intergenic		0	0	Intergenic	low	single
17141	HuBei_LG_15	3176768	3176842	DEL00126594	DEL	75	Unclassified	NA	Intergenic		0	0	Intergenic	low	polymorphic
17142	HuBei_LG_15	3180331	3180469	DEL00126596	DEL	139	Unclassified	NA	Intergenic		0	0	Intergenic	low	polymorphic
17143	HuBei_LG_15	3204157	3204241	DEL00126615	DEL	85	Unclassified	NA	Intergenic		0	0	Intergenic	low	single
17144	HuBei_LG_15	3205071	3205126	DEL00126616	DEL	56	Unclassified	NA	Intergenic		0	0	Intergenic	low	polymorphic
17145	HuBei_LG_15	3207545	3208226	DEL00126619	DEL	682	Unclassified	NA	Intergenic		0	0	Intergenic	low	single
17146	HuBei_LG_15	3207567	3207612	DEL00126620	DEL	46	Unclassified	NA	Intergenic		0	0	Intergenic	low	polymorphic
17147	HuBei_LG_15	3209231	3209268	DEL00126621	DEL	38	Unclassified	NA	Intergenic		0	0	Intergenic	low	polymorphic
17148	HuBei_LG_15	3209542	3209810	DEL00126622	DEL	269	Unclassified	NA	Intergenic		0	0	Intergenic	low	polymorphic
17149	HuBei_LG_15	3211712	3211833	DEL00126625	DEL	122	Unclassified	NA	Intergenic		0	0	Intergenic	low	single
17150	HuBei_LG_15	3212682	3212742	DEL00126627	DEL	61	Unclassified	NA	Intergenic		0	0	Intergenic	low	single
17151	HuBei_LG_15	3212966	3213708	DEL00126628	DEL	743	Unclassified	NA	Intergenic		0	0	Intergenic	low	polymorphic
17152	HuBei_LG_15	3223902	3223981	DEL00126640	DEL	80	Unclassified	NA	Intergenic		0	0	Intergenic	low	single
17153	HuBei_LG_15	3272475	3273293	DEL00126677	DEL	819	Unclassified	NA	Intergenic		0	0	Intergenic	low	single
17154	HuBei_LG_15	3281101	3281157	DEL00126683	DEL	57	Unclassified	NA	Intergenic		0	0	Intergenic	low	polymorphic
17155	HuBei_LG_15	3282169	3282217	DEL00126689	DEL	49	Unclassified	NA	Intergenic		0	0	Intergenic	low	polymorphic
17156	HuBei_LG_15	3282230	3282356	DEL00126690	DEL	127	Unclassified	NA	Intergenic		0	0	Intergenic	low	polymorphic
17157	HuBei_LG_15	3286367	3286396	DEL00126696	DEL	30	Unclassified	NA	Intergenic		0	0	Intergenic	mid	polymorphic
17158	HuBei_LG_15	3286560	3286630	DEL00126697	DEL	71	Unclassified	NA	Intergenic		0	0	Intergenic	mid	polymorphic
17159	HuBei_LG_15	3294257	3294321	DEL00126702	DEL	65	Unclassified	NA	Intergenic		0	0	Intergenic	mid	polymorphic
17160	HuBei_LG_15	3303031	3303085	DEL00126712	DEL	55	Unclassified	NA	Intergenic		0	0	Intergenic	low	polymorphic
17161	HuBei_LG_15	3303153	3303194	DEL00126713	DEL	42	Unclassified	NA	Intergenic		0	0	Intergenic	high	polymorphic
17162	HuBei_LG_15	3303849	3303923	DEL00126715	DEL	75	Unclassified	NA	Intergenic		0	0	Intergenic	low	polymorphic
17163	HuBei_LG_15	3312127	3312180	DEL00126741	DEL	54	Unclassified	NA	Intergenic		0	0	Intergenic	mid	polymorphic
17164	HuBei_LG_15	3338401	3338483	DEL00126755	DEL	83	MTEI	DNA/Helitron	Intergenic		0	0	Intergenic	high	polymorphic
17165	HuBei_LG_15	3340044	3340100	DEL00126756	DEL	57	Unclassified	NA	Intergenic		0	0	Intergenic	low	polymorphic
17166	HuBei_LG_15	3342362	3342420	DEL00126759	DEL	59	Unclassified	NA	Intergenic		0	0	Intergenic	high	polymorphic
17167	HuBei_LG_15	3343008	3343065	DEL00126760	DEL	58	Unclassified	NA	Intergenic		0	0	Intergenic	high	polymorphic
17168	HuBei_LG_15	3355109	3355167	DEL00126772	DEL	59	Unclassified	NA	Intergenic		0	0	Intergenic	low	polymorphic
17169	HuBei_LG_15	3362868	3362901	DEL00126778	DEL	34	Unclassified	NA	Exon		1	1	Gene10495	mid	polymorphic
17170	HuBei_LG_15	3362992	3363053	DEL00126780	DEL	62	Unclassified	NA	Intron		1	0	Gene10495	low	polymorphic
17171	HuBei_LG_15	3382893	3383778	DEL00126793	DEL	886	Unclassified	NA	Intergenic		0	0	Intergenic	low	single
17172	HuBei_LG_15	3388174	3388281	DEL00126798	DEL	108	Unclassified	NA	Intergenic		0	0	Intergenic	low	polymorphic
17173	HuBei_LG_15	3388177	3388248	DEL00126799	DEL	72	Unclassified	NA	Intergenic		0	0	Intergenic	high	polymorphic
17174	HuBei_LG_15	3408419	3408483	DEL00126815	DEL	65	Unclassified	NA	Intergenic		0	0	Intergenic	low	polymorphic
17175	HuBei_LG_15	3411118	3411178	DEL00126819	DEL	61	Unclassified	NA	Intergenic		0	0	Intergenic	low	polymorphic
17176	HuBei_LG_15	3428360	3428415	DEL00126830	DEL	56	Unclassified	NA	Intergenic		0	0	Intergenic	high	polymorphic
17177	HuBei_LG_15	3428726	3429349	DEL00126831	DEL	624	Unclassified	NA	Intergenic		0	0	Intergenic	low	single
17178	HuBei_LG_15	3444262	3444338	DEL00126847	DEL	77	Unclassified	NA	Intergenic		0	0	Intergenic	mid	major
17179	HuBei_LG_15	3447000	3448439	DEL00126850	DEL	1440	Unclassified	NA	Intergenic		0	0	Intergenic	low	single
17180	HuBei_LG_15	3452004	3452068	DEL00126857	DEL	65	VNTR	Simple_repeat	Intergenic		0	0	Intergenic	mid	polymorphic
17181	HuBei_LG_15	3453855	3453885	DEL00126860	DEL	31	Unclassified	NA	Intergenic		0	0	Intergenic	mid	polymorphic
17182	HuBei_LG_15	3470456	3470557	DEL00126877	DEL	102	Unclassified	NA	Intron		1	0	Gene10507	low	polymorphic
17183	HuBei_LG_15	3475604	3475682	DEL00126879	DEL	79	Unclassified	NA	Intergenic		0	0	Intergenic	low	single
17184	HuBei_LG_15	3503143	3503301	DEL00126903	DEL	159	Unclassified	NA	Intron		1	0	Gene10508	low	single
17185	HuBei_LG_15	3565071	3565241	DEL00126952	DEL	171	Unclassified	NA	Intergenic		0	0	Intergenic	low	polymorphic
17186	HuBei_LG_15	3589968	3590110	DEL00126979	DEL	143	Unclassified	NA	Intron		1	0	Gene10509	mid	polymorphic
17187	HuBei_LG_15	3593643	3593728	DEL00126982	DEL	86	Unclassified	NA	Intron		1	0	Gene10509	high	polymorphic
17188	HuBei_LG_15	3593764	3593840	DEL00126983	DEL	77	Unclassified	NA	Intron		1	0	Gene10509	high	polymorphic
17189	HuBei_LG_15	3593806	3593842	DEL00126984	DEL	37	Unclassified	NA	Intron		1	0	Gene10509	mid	polymorphic
17190	HuBei_LG_15	3596818	3596913	DEL00126987	DEL	96	Unclassified	NA	Intron		1	0	Gene10509	low	polymorphic
17191	HuBei_LG_15	3601650	3601704	DEL00126991	DEL	55	Unclassified	NA	Exon		1	1	Gene10509	high	polymorphic
17192	HuBei_LG_15	3605284	3605493	DEL00126992	DEL	210	Unclassified	NA	Intergenic		0	0	Intergenic	low	polymorphic
17193	HuBei_LG_15	3612064	3612134	DEL00126997	DEL	71	Unclassified	NA	Intergenic		0	0	Intergenic	high	polymorphic
17194	HuBei_LG_15	3634194	3634263	DEL00127017	DEL	70	Unclassified	NA	Intergenic		0	0	Intergenic	low	polymorphic
17195	HuBei_LG_15	3635178	3635242	DEL00127018	DEL	65	Unclassified	NA	Intergenic		0	0	Intergenic	low	polymorphic
17196	HuBei_LG_15	3651085	3651279	DEL00127032	DEL	195	Unclassified	NA	Intergenic		0	0	Intergenic	low	polymorphic
17197	HuBei_LG_15	3669561	3669598	DEL00127044	DEL	38	VNTR	Low_complexity	Intergenic		0	0	Intergenic	high	polymorphic
17198	HuBei_LG_15	3671629	3671706	DEL00127046	DEL	78	Unclassified	NA	Intergenic		0	0	Intergenic	low	single
17199	HuBei_LG_15	3672361	3672432	DEL00127047	DEL	72	Unclassified	NA	Intergenic		0	0	Intergenic	low	single
17200	HuBei_LG_15	3675766	3676068	DEL00127048	DEL	303	Unclassified	NA	Intergenic		0	0	Intergenic	low	polymorphic
17201	HuBei_LG_15	3679252	3680345	DEL00127050	DEL	1094	Unclassified	NA	Intergenic		0	0	Intergenic	low	polymorphic
17202	HuBei_LG_15	3691589	3691654	DEL00127061	DEL	66	Unclassified	NA	Intron		1	0	Gene10516	low	polymorphic
17203	HuBei_LG_15	3695002	3695059	DEL00127065	DEL	58	Unclassified	NA	Intron		1	0	Gene10516	high	polymorphic
17204	HuBei_LG_15	3695524	3695870	DEL00127067	DEL	347	Unclassified	NA	Intron		1	0	Gene10516	low	polymorphic
17205	HuBei_LG_15	3697986	3698068	DEL00127070	DEL	83	Unclassified	NA	Intron		1	0	Gene10516	low	polymorphic
17206	HuBei_LG_15	3703721	3703861	DEL00127076	DEL	141	Unclassified	NA	Intergenic		0	0	Intergenic	low	polymorphic
17207	HuBei_LG_15	3721970	3722000	DEL00127091	DEL	31	Unclassified	NA	Intron		1	0	Gene10512	low	polymorphic
17208	HuBei_LG_15	3742125	3742179	DEL00127105	DEL	55	Unclassified	NA	Intron		1	0	Gene10511	low	single
17209	HuBei_LG_15	3765660	3765768	DEL00127110	DEL	109	Unclassified	NA	Intron	Yes	1	0	Gene10515	low	polymorphic
17210	HuBei_LG_15	3826909	3827048	DEL00127142	DEL	140	Unclassified	NA	Intergenic		0	0	Intergenic	low	polymorphic
17211	HuBei_LG_15	3851519	3851581	DEL00127173	DEL	63	Unclassified	NA	Intron		1	0	Gene10521	mid	polymorphic
17212	HuBei_LG_15	3851534	3851581	DEL00127174	DEL	48	Unclassified	NA	Intron		1	0	Gene10521	mid	polymorphic
17213	HuBei_LG_15	3853416	3853456	DEL00127185	DEL	41	VNTR	Low_complexity	Intron		1	0	Gene10521	mid	polymorphic
17214	HuBei_LG_15	3862338	3862381	DEL00127207	DEL	44	Unclassified	NA	Intergenic		0	0	Intergenic	mid	polymorphic
17215	HuBei_LG_15	3864465	3864520	DEL00127210	DEL	56	Unclassified	NA	Intergenic		0	0	Intergenic	high	polymorphic
17216	HuBei_LG_15	3865619	3865648	DEL00127212	DEL	30	Unclassified	NA	Intergenic		0	0	Intergenic	low	polymorphic
17217	HuBei_LG_15	3865674	3866058	DEL00127213	DEL	385	Unclassified	NA	Intergenic		0	0	Intergenic	low	single
17218	HuBei_LG_15	3867088	3867197	DEL00127224	DEL	110	NAHR	NA	Intergenic		0	0	Intergenic	low	polymorphic
17219	HuBei_LG_15	3879590	3879672	DEL00127239	DEL	83	Unclassified	NA	Intron		1	0	Gene10519	low	polymorphic
17220	HuBei_LG_15	3937409	3937488	DEL00127294	DEL	80	Unclassified	NA	Exon		1	1	Gene10526	low	single
17221	HuBei_LG_15	4196748	4196874	DEL00127438	DEL	127	Unclassified	NA	Intergenic		0	0	Intergenic	low	polymorphic
17222	HuBei_LG_15	4196974	4197052	DEL00127439	DEL	79	Unclassified	NA	Intergenic		0	0	Intergenic	mid	polymorphic
17223	HuBei_LG_15	4201609	4201708	DEL00127443	DEL	100	STEI	DNA/TcMar-Tc1	Intergenic		0	0	Intergenic	high	polymorphic
17224	HuBei_LG_15	4203132	4203259	DEL00127448	DEL	128	STEI	LTR/unknown	Intergenic		0	0	Intergenic	mid	polymorphic
17225	HuBei_LG_15	4219033	4219170	DEL00127465	DEL	138	Unclassified	NA	Intergenic		0	0	Intergenic	low	single
17226	HuBei_LG_15	4237536	4237593	DEL00127503	DEL	58	Unclassified	NA	Intergenic		0	0	Intergenic	low	polymorphic
17227	HuBei_LG_15	4246961	4249833	DEL00127510	DEL	2873	Unclassified	NA	Intergenic		0	0	Intergenic	low	single
17228	HuBei_LG_15	4263227	4263274	DEL00127530	DEL	48	Unclassified	NA	Intergenic		0	0	Intergenic	low	polymorphic
17229	HuBei_LG_15	4263436	4263534	DEL00127531	DEL	99	Unclassified	NA	Intergenic		0	0	Intergenic	low	polymorphic
17230	HuBei_LG_15	4267765	4267803	DEL00127534	DEL	39	Unclassified	NA	Intergenic		0	0	Intergenic	mid	polymorphic
17231	HuBei_LG_15	4268168	4268509	DEL00127535	DEL	342	Unclassified	NA	Intergenic		0	0	Intergenic	mid	polymorphic
17232	HuBei_LG_15	4268470	4268513	DEL00127536	DEL	44	Unclassified	NA	Intergenic		0	0	Intergenic	low	single
17233	HuBei_LG_15	4289818	4289922	DEL00127580	DEL	105	Unclassified	NA	Intergenic		0	0	Intergenic	low	polymorphic
17234	HuBei_LG_15	4309452	4309568	DEL00127607	DEL	117	Unclassified	NA	Intergenic		0	0	Intergenic	mid	polymorphic
17235	HuBei_LG_15	4320740	4320813	DEL00127622	DEL	74	Unclassified	NA	Intergenic		0	0	Intergenic	high	polymorphic
17236	HuBei_LG_15	4324266	4324321	DEL00127624	DEL	56	Unclassified	NA	Intron		1	0	Gene10571	mid	polymorphic
17237	HuBei_LG_15	4325529	4325580	DEL00127627	DEL	52	Unclassified	NA	Intron		1	0	Gene10571	low	single
17238	HuBei_LG_15	4325765	4325827	DEL00127628	DEL	63	Unclassified	NA	Intron		1	0	Gene10571	low	polymorphic
17239	HuBei_LG_15	4326108	4326142	DEL00127629	DEL	35	Unclassified	NA	Intron		1	0	Gene10571	low	polymorphic
17240	HuBei_LG_15	4335247	4335348	DEL00127644	DEL	102	Unclassified	NA	Intron		1	0	Gene10571	low	polymorphic
17241	HuBei_LG_15	4335527	4335560	DEL00127646	DEL	34	STEI	DNA/Helitron	Intron		1	0	Gene10571	low	polymorphic
17242	HuBei_LG_15	4339746	4339777	DEL00127650	DEL	32	VNTR	Simple_repeat	Intron		1	0	Gene10571	mid	polymorphic
17243	HuBei_LG_15	4339755	4339785	DEL00127652	DEL	31	VNTR	Simple_repeat	Intron		1	0	Gene10571	high	polymorphic
17244	HuBei_LG_15	4340368	4340433	DEL00127653	DEL	66	Unclassified	NA	Intron		1	0	Gene10571	low	single
17245	HuBei_LG_15	4344373	4344408	DEL00127656	DEL	36	Unclassified	NA	Intron		1	0	Gene10571	low	polymorphic
17246	HuBei_LG_15	4360795	4360858	DEL00127679	DEL	64	Unclassified	NA	Intergenic		0	0	Intergenic	low	polymorphic
17247	HuBei_LG_15	4370331	4370402	DEL00127689	DEL	72	Unclassified	NA	Intergenic		0	0	Intergenic	low	polymorphic
17248	HuBei_LG_15	4370954	4371158	DEL00127691	DEL	205	Unclassified	NA	Intergenic		0	0	Intergenic	high	polymorphic
17249	HuBei_LG_15	4373501	4373771	DEL00127694	DEL	271	Unclassified	NA	Intergenic		0	0	Intergenic	low	single
17250	HuBei_LG_15	4396295	4396379	DEL00127733	DEL	85	Unclassified	NA	Intergenic		0	0	Intergenic	mid	major
17251	HuBei_LG_15	4398104	4398175	DEL00127735	DEL	72	Unclassified	NA	Intergenic		0	0	Intergenic	high	polymorphic
17252	HuBei_LG_15	4401681	4401734	DEL00127739	DEL	54	Unclassified	NA	Intergenic		0	0	Intergenic	mid	polymorphic
17253	HuBei_LG_15	4402219	4402277	DEL00127743	DEL	59	Unclassified	NA	Intergenic		0	0	Intergenic	mid	major
17254	HuBei_LG_15	4405108	4405160	DEL00127748	DEL	53	Unclassified	NA	Intergenic		0	0	Intergenic	low	polymorphic
17255	HuBei_LG_15	4405885	4405938	DEL00127750	DEL	54	Unclassified	NA	Intergenic		0	0	Intergenic	high	major
17256	HuBei_LG_15	4414397	4414503	DEL00127758	DEL	107	Unclassified	NA	Intergenic		0	0	Intergenic	low	single
17257	HuBei_LG_15	4445396	4445469	DEL00127781	DEL	74	Unclassified	NA	Intergenic		0	0	Intergenic	low	single
17258	HuBei_LG_15	4447166	4447201	DEL00127784	DEL	36	Unclassified	NA	Intergenic		0	0	Intergenic	mid	polymorphic
17259	HuBei_LG_15	4447170	4447224	DEL00127785	DEL	55	Unclassified	NA	Intergenic		0	0	Intergenic	low	polymorphic
17260	HuBei_LG_15	4447260	4447312	DEL00127786	DEL	53	Unclassified	NA	Intergenic		0	0	Intergenic	low	single
17261	HuBei_LG_15	4458437	4458475	DEL00127795	DEL	39	Unclassified	NA	Intergenic		0	0	Intergenic	low	single
17262	HuBei_LG_15	4458451	4458508	DEL00127796	DEL	58	Unclassified	NA	Intergenic		0	0	Intergenic	low	single
17263	HuBei_LG_15	4463781	4463902	DEL00127802	DEL	122	Unclassified	NA	Intergenic		0	0	Intergenic	low	single
17264	HuBei_LG_15	4470824	4470912	DEL00127808	DEL	89	Unclassified	NA	Intergenic		0	0	Intergenic	mid	polymorphic
17265	HuBei_LG_15	4481758	4481881	DEL00127824	DEL	124	Unclassified	NA	Intron		1	0	Gene10572	low	polymorphic
17266	HuBei_LG_15	4481910	4482259	DEL00127825	DEL	350	Unclassified	NA	Intron		1	0	Gene10572	low	polymorphic
17267	HuBei_LG_15	4483841	4483893	DEL00127827	DEL	53	Unclassified	NA	Intron		1	0	Gene10572	low	polymorphic
17268	HuBei_LG_15	4483845	4483884	DEL00127828	DEL	40	Unclassified	NA	Intron		1	0	Gene10572	low	single
17269	HuBei_LG_15	4484262	4484311	DEL00127829	DEL	50	Unclassified	NA	Intron		1	0	Gene10572	low	polymorphic
17270	HuBei_LG_15	4490921	4490980	DEL00127834	DEL	60	STEI	DNA/DTM	Intergenic		0	0	Intergenic	high	polymorphic
17271	HuBei_LG_15	4491706	4491738	DEL00127835	DEL	33	STEI	DNA/DTM	Intergenic		0	0	Intergenic	low	polymorphic
17272	HuBei_LG_15	4491788	4491856	DEL00127836	DEL	69	STEI	DNA/DTM	Intergenic		0	0	Intergenic	mid	polymorphic
17273	HuBei_LG_15	4491794	4491993	DEL00127837	DEL	200	STEI	DNA/DTM	Intergenic		0	0	Intergenic	low	single
17274	HuBei_LG_15	4495622	4495714	DEL00127838	DEL	93	Unclassified	NA	Intergenic		0	0	Intergenic	low	polymorphic
17275	HuBei_LG_15	4500178	4500301	DEL00127843	DEL	124	Unclassified	NA	Intergenic		0	0	Intergenic	low	polymorphic
17276	HuBei_LG_15	4500656	4500690	DEL00127844	DEL	35	Unclassified	NA	Intergenic		0	0	Intergenic	mid	polymorphic
17277	HuBei_LG_15	4507212	4507308	DEL00127849	DEL	97	Unclassified	NA	Intron		1	0	Gene10574	low	polymorphic
17278	HuBei_LG_15	4540852	4540996	DEL00127860	DEL	145	Unclassified	NA	Intron		1	0	Gene10581	low	polymorphic
17279	HuBei_LG_15	4629707	4629771	DEL00127901	DEL	65	Unclassified	NA	Intergenic		0	0	Intergenic	mid	polymorphic
17280	HuBei_LG_15	4636490	4636570	DEL00127908	DEL	81	Unclassified	NA	Intergenic		0	0	Intergenic	low	polymorphic
17281	HuBei_LG_15	4646718	4646777	DEL00127923	DEL	60	Unclassified	NA	Intergenic		0	0	Intergenic	low	single
17282	HuBei_LG_15	4652943	4652998	DEL00127930	DEL	56	Unclassified	NA	Intron		1	0	Gene10586	low	polymorphic
17283	HuBei_LG_15	4670122	4670199	DEL00127942	DEL	78	Unclassified	NA	Intergenic		0	0	Intergenic	high	polymorphic
17284	HuBei_LG_15	4708017	4708064	DEL00127983	DEL	48	Unclassified	NA	Intergenic		0	0	Intergenic	low	single
17285	HuBei_LG_15	4709969	4710189	DEL00127989	DEL	221	Unclassified	NA	Intergenic		0	0	Intergenic	low	single
17286	HuBei_LG_15	4710256	4710308	DEL00127990	DEL	53	Unclassified	NA	Intergenic		0	0	Intergenic	high	polymorphic
17287	HuBei_LG_15	4713538	4713605	DEL00127992	DEL	68	Unclassified	NA	Intergenic		0	0	Intergenic	high	polymorphic
17288	HuBei_LG_15	4740228	4740366	DEL00128012	DEL	139	Unclassified	NA	Intron		1	0	Gene10594	low	single
17289	HuBei_LG_15	4740641	4740682	DEL00128013	DEL	42	Unclassified	NA	Intron		1	0	Gene10594	low	polymorphic
17290	HuBei_LG_15	4779212	4779297	DEL00128035	DEL	86	Unclassified	NA	Intergenic		0	0	Intergenic	low	single
17291	HuBei_LG_15	4816527	4816581	DEL00128052	DEL	55	Unclassified	NA	Exon		1	1	Gene10603	low	single
17292	HuBei_LG_15	4844959	4845036	DEL00128079	DEL	78	VNTR	Low_complexity	Intergenic		0	0	Intergenic	low	single
17293	HuBei_LG_15	4860390	4860455	DEL00128091	DEL	66	Unclassified	NA	Intergenic		0	0	Intergenic	low	polymorphic
17294	HuBei_LG_15	4860583	4860620	DEL00128093	DEL	38	Unclassified	NA	Intergenic		0	0	Intergenic	mid	polymorphic
17295	HuBei_LG_15	4876530	4876590	DEL00128108	DEL	61	Unclassified	NA	Intergenic		0	0	Intergenic	low	single
17296	HuBei_LG_15	4888836	4888957	DEL00128111	DEL	122	Unclassified	NA	Intron		1	0	Gene10608	low	single
17297	HuBei_LG_15	4912598	4913188	DEL00128121	DEL	591	Unclassified	NA	Intergenic		0	0	Intergenic	low	single
17298	HuBei_LG_15	4919280	4919360	DEL00128127	DEL	81	Unclassified	NA	Intergenic		0	0	Intergenic	low	polymorphic
17299	HuBei_LG_15	4919576	4919615	DEL00128128	DEL	40	Unclassified	NA	Intergenic		0	0	Intergenic	low	single
17300	HuBei_LG_15	4925570	4925603	DEL00128133	DEL	34	Unclassified	NA	Intergenic		0	0	Intergenic	low	single
17301	HuBei_LG_15	4935598	4935697	DEL00128140	DEL	100	Unclassified	NA	Intergenic		0	0	Intergenic	mid	polymorphic
17302	HuBei_LG_15	4944054	4944269	DEL00128146	DEL	216	Unclassified	NA	Intergenic		0	0	Intergenic	low	single
17303	HuBei_LG_15	4958180	4958238	DEL00128161	DEL	59	Unclassified	NA	Intergenic		0	0	Intergenic	mid	polymorphic
17304	HuBei_LG_15	4962230	4962262	DEL00128165	DEL	33	Unclassified	NA	Intergenic		0	0	Intergenic	low	single
17305	HuBei_LG_15	4962526	4962975	DEL00128166	DEL	450	Unclassified	NA	Intergenic		0	0	Intergenic	low	single
17306	HuBei_LG_15	4974012	4974071	DEL00128175	DEL	60	Unclassified	NA	Intergenic		0	0	Intergenic	low	single
17307	HuBei_LG_15	5003698	5003755	DEL00128201	DEL	58	Unclassified	NA	Intergenic		0	0	Intergenic	low	polymorphic
17308	HuBei_LG_15	5003793	5003825	DEL00128202	DEL	33	Unclassified	NA	Intergenic		0	0	Intergenic	low	polymorphic
17309	HuBei_LG_15	5006073	5010652	DEL00128203	DEL	4580	Unclassified	NA	Intergenic		0	0	Intergenic	low	single
17310	HuBei_LG_15	5008081	5008142	DEL00128205	DEL	62	Unclassified	NA	Intergenic		0	0	Intergenic	high	polymorphic
17311	HuBei_LG_15	5011831	5011899	DEL00128211	DEL	69	Unclassified	NA	Intergenic		0	0	Intergenic	low	polymorphic
17312	HuBei_LG_15	5023028	5023093	DEL00128217	DEL	66	Unclassified	NA	Intergenic		0	0	Intergenic	low	polymorphic
17313	HuBei_LG_15	5033898	5033954	DEL00128229	DEL	57	Unclassified	NA	Intron		1	0	Gene10609	low	polymorphic
17314	HuBei_LG_15	5033918	5034016	DEL00128230	DEL	99	Unclassified	NA	Intron		1	0	Gene10609	low	single
17315	HuBei_LG_15	5039330	5039399	DEL00128242	DEL	70	Unclassified	NA	Intron		1	0	Gene10609	low	single
17316	HuBei_LG_15	5044318	5044469	DEL00128249	DEL	152	Unclassified	NA	Intron		1	0	Gene10609	low	single
17317	HuBei_LG_15	5046517	5046553	DEL00128251	DEL	37	Unclassified	NA	Intron		1	0	Gene10609	low	polymorphic
17318	HuBei_LG_15	5046770	5047193	DEL00128252	DEL	424	Unclassified	NA	Intron		1	0	Gene10609	low	single
17319	HuBei_LG_15	5049719	5049768	DEL00128255	DEL	50	Unclassified	NA	Intron		1	0	Gene10609	mid	polymorphic
17320	HuBei_LG_15	5054343	5054390	DEL00128259	DEL	48	VNTR	Simple_repeat	Intron		1	0	Gene10609	low	single
17321	HuBei_LG_15	5054661	5054695	DEL00128261	DEL	35	Unclassified	NA	Intron		1	0	Gene10609	mid	major
17322	HuBei_LG_15	5089345	5090096	DEL00128286	DEL	752	Unclassified	NA	Intergenic		0	0	Intergenic	low	single
17323	HuBei_LG_15	5099545	5100110	DEL00128292	DEL	566	Unclassified	NA	Intergenic		0	0	Intergenic	low	single
17324	HuBei_LG_15	5107031	5107111	DEL00128297	DEL	81	Unclassified	NA	Intergenic		0	0	Intergenic	low	polymorphic
17325	HuBei_LG_15	5110717	5110785	DEL00128300	DEL	69	Unclassified	NA	Intergenic		0	0	Intergenic	low	single
17326	HuBei_LG_15	5116426	5116481	DEL00128305	DEL	56	Unclassified	NA	Intergenic		0	0	Intergenic	mid	polymorphic
17327	HuBei_LG_15	5119048	5119095	DEL00128308	DEL	48	Unclassified	NA	Intergenic		0	0	Intergenic	high	polymorphic
17328	HuBei_LG_15	5126173	5126224	DEL00128311	DEL	52	Unclassified	NA	Intergenic	Yes	0	0	Intergenic	mid	polymorphic
17329	HuBei_LG_15	5133648	5133716	DEL00128316	DEL	69	Unclassified	NA	Intron		1	0	Gene10610	low	polymorphic
17330	HuBei_LG_15	5134043	5134087	DEL00128317	DEL	45	Unclassified	NA	Intron		1	0	Gene10610	mid	polymorphic
17331	HuBei_LG_15	5135672	5135733	DEL00128318	DEL	62	Unclassified	NA	Intron		1	0	Gene10610	low	polymorphic
17332	HuBei_LG_15	5159636	5159832	DEL00128331	DEL	197	Unclassified	NA	Intron		1	0	Gene10610	low	polymorphic
17333	HuBei_LG_15	5206432	5206514	DEL00128357	DEL	83	Unclassified	NA	Intergenic		0	0	Intergenic	low	single
17334	HuBei_LG_15	5245493	5245554	DEL00128385	DEL	62	Unclassified	NA	Intergenic		0	0	Intergenic	low	single
17335	HuBei_LG_15	5245494	5245571	DEL00128386	DEL	78	Unclassified	NA	Intergenic		0	0	Intergenic	low	single
17336	HuBei_LG_15	5248332	5248481	DEL00128388	DEL	150	Unclassified	NA	Intergenic		0	0	Intergenic	low	polymorphic
17337	HuBei_LG_15	5253278	5253527	DEL00128390	DEL	250	Unclassified	NA	Intergenic		0	0	Intergenic	low	polymorphic
17338	HuBei_LG_15	5260345	5260428	DEL00128393	DEL	84	Unclassified	NA	Intergenic		0	0	Intergenic	low	polymorphic
17339	HuBei_LG_15	5261826	5261857	DEL00128394	DEL	32	Unclassified	NA	Intergenic		0	0	Intergenic	low	polymorphic
17340	HuBei_LG_15	5265948	5265982	DEL00128399	DEL	35	Unclassified	NA	Exon		1	1	Gene10611	low	polymorphic
17341	HuBei_LG_15	5313072	5313131	DEL00128429	DEL	60	Unclassified	NA	Intergenic		0	0	Intergenic	low	polymorphic
17342	HuBei_LG_15	5324698	5324743	DEL00128438	DEL	46	Unclassified	NA	Intergenic		0	0	Intergenic	low	polymorphic
17343	HuBei_LG_15	5324819	5324943	DEL00128439	DEL	125	Unclassified	NA	Intergenic		0	0	Intergenic	low	single
17344	HuBei_LG_15	5426369	5426454	DEL00128494	DEL	86	Unclassified	NA	Intergenic		0	0	Intergenic	low	polymorphic
17345	HuBei_LG_15	5440844	5441241	DEL00128505	DEL	398	Unclassified	NA	Exon		1	1	Gene10647	low	single
17346	HuBei_LG_15	5446264	5446970	DEL00128525	DEL	707	Unclassified	NA	Exon		1	1	Gene10644	mid	polymorphic
17347	HuBei_LG_15	5447229	5447921	DEL00128549	DEL	693	NAHR	NA	Exon		1	1	Gene10644	mid	major
17348	HuBei_LG_15	5450557	5450610	DEL00128578	DEL	54	Unclassified	NA	Intron		1	0	Gene10644	low	polymorphic
17349	HuBei_LG_15	5465698	5465752	DEL00128592	DEL	55	Unclassified	NA	Intron		1	0	Gene10644	mid	polymorphic
17350	HuBei_LG_15	5471454	5471510	DEL00128597	DEL	57	Unclassified	NA	Intergenic		0	0	Intergenic	high	polymorphic
17351	HuBei_LG_15	5472488	5472579	DEL00128598	DEL	92	Unclassified	NA	Intergenic		0	0	Intergenic	low	single
17352	HuBei_LG_15	5474450	5474748	DEL00128599	DEL	299	Unclassified	NA	Intergenic		0	0	Intergenic	low	single
17353	HuBei_LG_15	5482567	5482597	DEL00128603	DEL	31	Unclassified	NA	Intron		1	0	Gene10646	mid	polymorphic
17354	HuBei_LG_15	5482685	5482771	DEL00128604	DEL	87	Unclassified	NA	Intron		1	0	Gene10646	low	polymorphic
17355	HuBei_LG_15	5502779	5502848	DEL00128616	DEL	70	Unclassified	NA	Intron		1	0	Gene10641	low	single
17356	HuBei_LG_15	5506483	5506525	DEL00128618	DEL	43	Unclassified	NA	Intron		1	0	Gene10641	low	single
17357	HuBei_LG_15	5507572	5507640	DEL00128620	DEL	69	Unclassified	NA	Intron		1	0	Gene10641	low	polymorphic
17358	HuBei_LG_15	5508508	5508560	DEL00128622	DEL	53	Unclassified	NA	Intron		1	0	Gene10641	low	polymorphic
17359	HuBei_LG_15	5517975	5518058	DEL00128632	DEL	84	Unclassified	NA	Intron		1	0	Gene10645	mid	polymorphic
17360	HuBei_LG_15	5547106	5547250	DEL00128663	DEL	145	MTEI	LTR/unknown	Intergenic		0	0	Intergenic	mid	polymorphic
17361	HuBei_LG_15	5565136	5565679	DEL00128675	DEL	544	Unclassified	NA	Intron		1	0	Gene10642	low	single
17362	HuBei_LG_15	5572193	5572473	DEL00128681	DEL	281	Unclassified	NA	Intron		1	0	Gene10642	low	polymorphic
17363	HuBei_LG_15	5582377	5582505	DEL00128689	DEL	129	Unclassified	NA	Intergenic		0	0	Intergenic	low	single
17364	HuBei_LG_15	5596019	5597120	DEL00128700	DEL	1102	Unclassified	NA	Intergenic		0	0	Intergenic	low	polymorphic
17365	HuBei_LG_15	5597908	5598073	DEL00128704	DEL	166	Unclassified	NA	Intergenic		0	0	Intergenic	low	single
17366	HuBei_LG_15	5598532	5598565	DEL00128706	DEL	34	VNTR	Simple_repeat	Intergenic		0	0	Intergenic	low	polymorphic
17367	HuBei_LG_15	5598805	5598986	DEL00128708	DEL	182	Unclassified	NA	Intergenic		0	0	Intergenic	low	polymorphic
17368	HuBei_LG_15	5613028	5613102	DEL00128719	DEL	75	Unclassified	NA	Intergenic		0	0	Intergenic	low	polymorphic
17369	HuBei_LG_15	5614771	5614867	DEL00128721	DEL	97	Unclassified	NA	Intergenic		0	0	Intergenic	low	polymorphic
17370	HuBei_LG_15	5617016	5617060	DEL00128722	DEL	45	Unclassified	NA	Intergenic		0	0	Intergenic	low	single
17371	HuBei_LG_15	5617195	5617269	DEL00128723	DEL	75	STEI	DNA/TcMar-Mariner	Intergenic		0	0	Intergenic	low	polymorphic
17372	HuBei_LG_15	5632586	5632622	DEL00128734	DEL	37	Unclassified	NA	Intergenic		0	0	Intergenic	low	polymorphic
17373	HuBei_LG_15	5633003	5633065	DEL00128735	DEL	63	Unclassified	NA	Intergenic		0	0	Intergenic	low	polymorphic
17374	HuBei_LG_15	5634017	5634070	DEL00128736	DEL	54	Unclassified	NA	Intergenic		0	0	Intergenic	low	polymorphic
17375	HuBei_LG_15	5644742	5645212	DEL00128743	DEL	471	Unclassified	NA	Intergenic		0	0	Intergenic	low	single
17376	HuBei_LG_15	5653969	5654086	DEL00128750	DEL	118	Unclassified	NA	Intergenic		0	0	Intergenic	low	single
17377	HuBei_LG_15	5699330	5699412	DEL00128785	DEL	83	Unclassified	NA	Intergenic		0	0	Intergenic	low	single
17378	HuBei_LG_15	5700410	5700508	DEL00128788	DEL	99	STEI	DNA/DTM	Intergenic		0	0	Intergenic	low	polymorphic
17379	HuBei_LG_15	5700661	5700691	DEL00128789	DEL	31	STEI	DNA/DTM	Intergenic		0	0	Intergenic	mid	polymorphic
17380	HuBei_LG_15	5712905	5713163	DEL00128795	DEL	259	Unclassified	NA	Intergenic		0	0	Intergenic	low	single
17381	HuBei_LG_15	5720575	5720648	DEL00128801	DEL	74	Unclassified	NA	Intergenic		0	0	Intergenic	mid	major
17382	HuBei_LG_15	5722293	5722406	DEL00128804	DEL	114	Unclassified	NA	Intergenic		0	0	Intergenic	low	polymorphic
17383	HuBei_LG_15	5723694	5724335	DEL00128805	DEL	642	Unclassified	NA	Intergenic		0	0	Intergenic	low	single
17384	HuBei_LG_15	5726421	5726486	DEL00128806	DEL	66	Unclassified	NA	Intergenic		0	0	Intergenic	low	polymorphic
17385	HuBei_LG_15	5726515	5726597	DEL00128807	DEL	83	VNTR	Simple_repeat	Intergenic		0	0	Intergenic	mid	polymorphic
17386	HuBei_LG_15	5734778	5734839	DEL00128809	DEL	62	Unclassified	NA	Intergenic		0	0	Intergenic	mid	polymorphic
17387	HuBei_LG_15	5734978	5735009	DEL00128810	DEL	32	Unclassified	NA	Intergenic		0	0	Intergenic	mid	polymorphic
17388	HuBei_LG_15	5739023	5739088	DEL00128814	DEL	66	Unclassified	NA	Intergenic		0	0	Intergenic	mid	polymorphic
17389	HuBei_LG_15	5740431	5740462	DEL00128818	DEL	32	Unclassified	NA	Intergenic		0	0	Intergenic	low	polymorphic
17390	HuBei_LG_15	5771412	5771527	DEL00128836	DEL	116	Unclassified	NA	Exon		1	1	Gene10650	mid	polymorphic
17391	HuBei_LG_15	5781300	5781454	DEL00128842	DEL	155	Unclassified	NA	Intergenic		0	0	Intergenic	low	single
17392	HuBei_LG_15	5788088	5788157	DEL00128846	DEL	70	Unclassified	NA	Intergenic		0	0	Intergenic	low	polymorphic
17393	HuBei_LG_15	5799674	5799726	DEL00128853	DEL	53	Unclassified	NA	Intergenic		0	0	Intergenic	low	single
17394	HuBei_LG_15	5810371	5810430	DEL00128862	DEL	60	Unclassified	NA	Intergenic		0	0	Intergenic	low	single
17395	HuBei_LG_15	5815306	5815368	DEL00128865	DEL	63	Unclassified	NA	Intergenic		0	0	Intergenic	low	polymorphic
17396	HuBei_LG_15	5867838	5868432	DEL00128897	DEL	595	Unclassified	NA	Intergenic		0	0	Intergenic	high	polymorphic
17397	HuBei_LG_15	6069918	6070016	DEL00128994	DEL	99	Unclassified	NA	Intron		1	0	Gene10685	low	single
17398	HuBei_LG_15	6107124	6107187	DEL00129013	DEL	64	Unclassified	NA	Intron		1	0	Gene10689	low	polymorphic
17399	HuBei_LG_15	6121468	6121576	DEL00129024	DEL	109	Unclassified	NA	Intron		1	0	Gene10689	low	polymorphic
17400	HuBei_LG_15	6123633	6123719	DEL00129030	DEL	87	Unclassified	NA	Intron		1	0	Gene10689	mid	polymorphic
17401	HuBei_LG_15	6137210	6137264	DEL00129048	DEL	55	Unclassified	NA	Intergenic		0	0	Intergenic	low	polymorphic
17402	HuBei_LG_15	6155400	6155455	DEL00129062	DEL	56	Unclassified	NA	Intergenic		0	0	Intergenic	low	single
17403	HuBei_LG_15	6176350	6176405	DEL00129084	DEL	56	Unclassified	NA	Intergenic		0	0	Intergenic	mid	polymorphic
17404	HuBei_LG_15	6177954	6178031	DEL00129086	DEL	78	Unclassified	NA	Intergenic		0	0	Intergenic	low	single
17405	HuBei_LG_15	6203252	6203322	DEL00129114	DEL	71	STEI	Unknown	Intron		1	0	Gene10691	high	polymorphic
17406	HuBei_LG_15	6203379	6203438	DEL00129118	DEL	60	Unclassified	NA	Intron		1	0	Gene10691	low	polymorphic
17407	HuBei_LG_15	6205077	6205106	DEL00129125	DEL	30	Unclassified	NA	Intron		1	0	Gene10691	low	polymorphic
17408	HuBei_LG_15	6213461	6213516	DEL00129134	DEL	56	VNTR	Simple_repeat	Intron		1	0	Gene10691	high	major
17409	HuBei_LG_15	6223697	6223761	DEL00129142	DEL	65	Unclassified	NA	Intron		1	0	Gene10691	mid	polymorphic
17410	HuBei_LG_15	6223930	6223975	DEL00129143	DEL	46	Unclassified	NA	Intron		1	0	Gene10691	low	polymorphic
17411	HuBei_LG_15	6225184	6225291	DEL00129144	DEL	108	Unclassified	NA	Intergenic		0	0	Intergenic	low	single
17412	HuBei_LG_15	6229174	6229231	DEL00129150	DEL	58	Unclassified	NA	Intergenic		0	0	Intergenic	low	single
17413	HuBei_LG_15	6239933	6240002	DEL00129163	DEL	70	Unclassified	NA	Intergenic		0	0	Intergenic	low	polymorphic
17414	HuBei_LG_15	6240009	6240065	DEL00129164	DEL	57	Unclassified	NA	Intergenic		0	0	Intergenic	low	polymorphic
17415	HuBei_LG_15	6241054	6241155	DEL00129166	DEL	102	Unclassified	NA	Intergenic		0	0	Intergenic	low	single
17416	HuBei_LG_15	6251837	6251893	DEL00129175	DEL	57	Unclassified	NA	Intergenic		0	0	Intergenic	low	polymorphic
17417	HuBei_LG_15	6262850	6262973	DEL00129183	DEL	124	Unclassified	NA	Intergenic		0	0	Intergenic	low	single
17418	HuBei_LG_15	6263015	6263146	DEL00129185	DEL	132	STEI	DNA/Helitron	Intergenic		0	0	Intergenic	mid	major
17419	HuBei_LG_15	6266669	6266757	DEL00129188	DEL	89	Unclassified	NA	Intergenic		0	0	Intergenic	low	single
17420	HuBei_LG_15	6271306	6271383	DEL00129193	DEL	78	STEI	LTR/Copia	Intergenic		0	0	Intergenic	low	polymorphic
17421	HuBei_LG_15	6272417	6272482	DEL00129194	DEL	66	Unclassified	NA	Intergenic		0	0	Intergenic	low	single
17422	HuBei_LG_15	6272819	6272849	DEL00129195	DEL	31	VNTR	Low_complexity	Intergenic		0	0	Intergenic	low	polymorphic
17423	HuBei_LG_15	6275181	6275212	DEL00129198	DEL	32	Unclassified	NA	Intergenic		0	0	Intergenic	low	single
17424	HuBei_LG_15	6275268	6275540	DEL00129199	DEL	273	Unclassified	NA	Intergenic		0	0	Intergenic	low	single
17425	HuBei_LG_15	6277528	6277586	DEL00129200	DEL	59	Unclassified	NA	Intergenic		0	0	Intergenic	low	polymorphic
17426	HuBei_LG_15	6280901	6280942	DEL00129203	DEL	42	Unclassified	NA	Intergenic		0	0	Intergenic	low	polymorphic
17427	HuBei_LG_15	6281006	6281055	DEL00129204	DEL	50	Unclassified	NA	Intergenic		0	0	Intergenic	mid	polymorphic
17428	HuBei_LG_15	6281813	6282496	DEL00129205	DEL	684	Unclassified	NA	Intergenic		0	0	Intergenic	low	single
17429	HuBei_LG_15	6285193	6285231	DEL00129209	DEL	39	Unclassified	NA	Intergenic		0	0	Intergenic	low	single
17430	HuBei_LG_15	6285230	6285269	DEL00129210	DEL	40	Unclassified	NA	Intergenic		0	0	Intergenic	mid	polymorphic
17431	HuBei_LG_15	6285280	6285333	DEL00129211	DEL	54	Unclassified	NA	Intergenic		0	0	Intergenic	low	polymorphic
17432	HuBei_LG_15	6291175	6291242	DEL00129214	DEL	68	Unclassified	NA	Intergenic		0	0	Intergenic	low	polymorphic
17433	HuBei_LG_15	6293512	6293544	DEL00129216	DEL	33	Unclassified	NA	Intergenic		0	0	Intergenic	low	polymorphic
17434	HuBei_LG_15	6293789	6293906	DEL00129218	DEL	118	Unclassified	NA	Intergenic		0	0	Intergenic	low	polymorphic
17435	HuBei_LG_15	6301341	6301401	DEL00129228	DEL	61	Unclassified	NA	Intergenic		0	0	Intergenic	mid	polymorphic
17436	HuBei_LG_15	6302267	6302390	DEL00129229	DEL	124	Unclassified	NA	Intergenic		0	0	Intergenic	low	polymorphic
17437	HuBei_LG_15	6310956	6310986	DEL00129238	DEL	31	Unclassified	NA	Intergenic	Yes	0	0	Intergenic	high	polymorphic	Yes
17438	HuBei_LG_15	6337942	6338438	DEL00129262	DEL	497	Unclassified	NA	Intron		1	0	Gene10692	low	single
17439	HuBei_LG_15	6344692	6344860	DEL00129267	DEL	169	Unclassified	NA	Intron		1	0	Gene10692	low	polymorphic
17440	HuBei_LG_15	6347502	6347547	DEL00129269	DEL	46	Unclassified	NA	Intron		1	0	Gene10692	low	single
17441	HuBei_LG_15	6347752	6347856	DEL00129270	DEL	105	Unclassified	NA	Intron		1	0	Gene10692	high	polymorphic
17442	HuBei_LG_15	6353153	6353482	DEL00129275	DEL	330	Unclassified	NA	Exon		1	1	Gene10692	low	polymorphic
17443	HuBei_LG_15	6353863	6353915	DEL00129276	DEL	53	VNTR	Low_complexity	Exon		1	1	Gene10692	low	polymorphic
17444	HuBei_LG_15	6366879	6366981	DEL00129286	DEL	103	Unclassified	NA	Intergenic		0	0	Intergenic	high	polymorphic
17445	HuBei_LG_15	6367326	6367358	DEL00129287	DEL	33	Unclassified	NA	Intergenic		0	0	Intergenic	high	major
17446	HuBei_LG_15	6428305	6428405	DEL00129325	DEL	101	Unclassified	NA	Intron		1	0	Gene10704	low	polymorphic
17447	HuBei_LG_15	6432807	6432940	DEL00129327	DEL	134	Unclassified	NA	Intergenic		0	0	Intergenic	low	single
17448	HuBei_LG_15	6441945	6442028	DEL00129329	DEL	84	Unclassified	NA	Intergenic		0	0	Intergenic	low	polymorphic
17449	HuBei_LG_15	6445243	6445305	DEL00129331	DEL	63	Unclassified	NA	Intergenic		0	0	Intergenic	low	polymorphic
17450	HuBei_LG_15	6452251	6452304	DEL00129338	DEL	54	Unclassified	NA	Intergenic		0	0	Intergenic	low	single
17451	HuBei_LG_15	6452614	6452643	DEL00129339	DEL	30	Unclassified	NA	Intergenic		0	0	Intergenic	high	polymorphic
17452	HuBei_LG_15	6493114	6493182	DEL00129364	DEL	69	Unclassified	NA	Intron		1	0	Gene10712	low	single
17453	HuBei_LG_15	6511607	6511661	DEL00129375	DEL	55	Unclassified	NA	Intron		1	0	Gene10712	low	polymorphic
17454	HuBei_LG_15	6516694	6516847	DEL00129379	DEL	154	Unclassified	NA	Intron		1	0	Gene10712	low	single
17455	HuBei_LG_15	6517061	6517159	DEL00129380	DEL	99	Unclassified	NA	Intron		1	0	Gene10712	mid	polymorphic
17456	HuBei_LG_15	6524867	6524922	DEL00129382	DEL	56	Unclassified	NA	Intergenic		0	0	Intergenic	high	polymorphic
17457	HuBei_LG_15	6536133	6536449	DEL00129394	DEL	317	Unclassified	NA	Intergenic		0	0	Intergenic	low	single
17458	HuBei_LG_15	6541546	6541608	DEL00129396	DEL	63	Unclassified	NA	Intergenic		0	0	Intergenic	low	polymorphic
17459	HuBei_LG_15	6541683	6541733	DEL00129397	DEL	51	Unclassified	NA	Intergenic		0	0	Intergenic	low	polymorphic
17460	HuBei_LG_15	6549811	6549930	DEL00129406	DEL	120	Unclassified	NA	Intergenic		0	0	Intergenic	low	single
17461	HuBei_LG_15	6558591	6558680	DEL00129411	DEL	90	Unclassified	NA	Intergenic		0	0	Intergenic	low	single
17462	HuBei_LG_15	6604383	6604605	DEL00129447	DEL	223	Unclassified	NA	Intergenic	Yes	0	0	Intergenic	low	single
17463	HuBei_LG_15	6612968	6613001	DEL00129455	DEL	34	NAHR	NA	Intergenic		0	0	Intergenic	low	polymorphic
17464	HuBei_LG_15	6614296	6614430	DEL00129457	DEL	135	Unclassified	NA	Intergenic		0	0	Intergenic	low	polymorphic
17465	HuBei_LG_15	6631861	6631918	DEL00129463	DEL	58	Unclassified	NA	Intron	Yes	1	0	Gene10715	high	polymorphic
17466	HuBei_LG_15	6637042	6637110	DEL00129467	DEL	69	Unclassified	NA	Intron		1	0	Gene10715	low	polymorphic
17467	HuBei_LG_15	6653862	6653935	DEL00129481	DEL	74	Unclassified	NA	Intron		1	0	Gene10717	low	polymorphic
17468	HuBei_LG_15	6653973	6654046	DEL00129482	DEL	74	Unclassified	NA	Intron		1	0	Gene10717	low	polymorphic
17469	HuBei_LG_15	6660196	6660327	DEL00129487	DEL	132	Unclassified	NA	Intron		1	0	Gene10717	low	polymorphic
17470	HuBei_LG_15	6660895	6661625	DEL00129488	DEL	731	Unclassified	NA	Intron		1	0	Gene10717	low	single
17471	HuBei_LG_15	6714092	6714158	DEL00129513	DEL	67	Unclassified	NA	Exon		1	1	Gene10733	low	polymorphic
17472	HuBei_LG_15	6714639	6714703	DEL00129514	DEL	65	Unclassified	NA	Exon		1	1	Gene10733	low	polymorphic
17473	HuBei_LG_15	6715243	6715672	DEL00129516	DEL	430	Unclassified	NA	Intron		1	0	Gene10733	low	polymorphic
17474	HuBei_LG_15	6715929	6716115	DEL00129517	DEL	187	Unclassified	NA	Intron		1	0	Gene10733	low	polymorphic
17475	HuBei_LG_15	6716393	6716462	DEL00129518	DEL	70	Unclassified	NA	Exon		1	1	Gene10733	low	polymorphic
17476	HuBei_LG_15	6716611	6716735	DEL00129519	DEL	125	Unclassified	NA	Intron		1	0	Gene10733	low	polymorphic
17477	HuBei_LG_15	6720185	6720326	DEL00129524	DEL	142	Unclassified	NA	Intergenic	Yes	0	0	Intergenic	low	polymorphic
17478	HuBei_LG_15	6736489	6736634	DEL00129530	DEL	146	Unclassified	NA	Exon		1	1	Gene10738	low	single
17479	HuBei_LG_15	6761653	6761707	DEL00129547	DEL	55	Unclassified	NA	Intron		1	0	Gene10731	mid	polymorphic
17480	HuBei_LG_15	6777124	6777206	DEL00129569	DEL	83	Unclassified	NA	Intergenic		0	0	Intergenic	low	polymorphic
17481	HuBei_LG_15	6800820	6800885	DEL00129580	DEL	66	Unclassified	NA	Intergenic		0	0	Intergenic	low	single
17482	HuBei_LG_15	6801135	6801207	DEL00129582	DEL	73	Unclassified	NA	Intergenic		0	0	Intergenic	high	polymorphic
17483	HuBei_LG_15	6801189	6801258	DEL00129583	DEL	70	Unclassified	NA	Intergenic		0	0	Intergenic	low	single
17484	HuBei_LG_15	6803734	6803815	DEL00129585	DEL	82	Unclassified	NA	Intergenic		0	0	Intergenic	high	polymorphic
17485	HuBei_LG_15	6816492	6816521	DEL00129597	DEL	30	STEI	DNA/TcMar-Mariner	Intergenic		0	0	Intergenic	low	polymorphic
17486	HuBei_LG_15	6816571	6816626	DEL00129598	DEL	56	STEI	DNA/TcMar-Mariner	Intergenic		0	0	Intergenic	mid	polymorphic
17487	HuBei_LG_15	6821584	6821690	DEL00129605	DEL	107	Unclassified	NA	Intergenic		0	0	Intergenic	low	single
17488	HuBei_LG_15	6829941	6830265	DEL00129613	DEL	325	Unclassified	NA	Intergenic		0	0	Intergenic	low	polymorphic
17489	HuBei_LG_15	6845629	6845888	DEL00129632	DEL	260	Unclassified	NA	Intergenic		0	0	Intergenic	low	single
17490	HuBei_LG_15	6854132	6854544	DEL00129641	DEL	413	Unclassified	NA	Intergenic		0	0	Intergenic	low	polymorphic
17491	HuBei_LG_15	6862270	6862401	DEL00129647	DEL	132	Unclassified	NA	Intergenic		0	0	Intergenic	low	single
17492	HuBei_LG_15	6866458	6866734	DEL00129652	DEL	277	Unclassified	NA	Intergenic		0	0	Intergenic	low	polymorphic
17493	HuBei_LG_15	6872103	6872215	DEL00129661	DEL	113	Unclassified	NA	Intergenic		0	0	Intergenic	low	polymorphic
17494	HuBei_LG_15	6873985	6874041	DEL00129663	DEL	57	Unclassified	NA	Intergenic		0	0	Intergenic	mid	polymorphic	Yes
17495	HuBei_LG_15	6874483	6874528	DEL00129665	DEL	46	Unclassified	NA	Intergenic		0	0	Intergenic	low	polymorphic
17496	HuBei_LG_15	6875431	6875500	DEL00129666	DEL	70	Unclassified	NA	Intergenic		0	0	Intergenic	low	polymorphic
17497	HuBei_LG_15	6878620	6878688	DEL00129667	DEL	69	Unclassified	NA	Intergenic		0	0	Intergenic	low	single
17498	HuBei_LG_15	6890018	6890086	DEL00129678	DEL	69	Unclassified	NA	Intergenic		0	0	Intergenic	low	single
17499	HuBei_LG_15	6893232	6893285	DEL00129680	DEL	54	Unclassified	NA	Intergenic		0	0	Intergenic	low	polymorphic
17500	HuBei_LG_15	6897572	6897636	DEL00129682	DEL	65	Unclassified	NA	Intergenic		0	0	Intergenic	low	single
17501	HuBei_LG_15	6903977	6904023	DEL00129698	DEL	47	Unclassified	NA	Intergenic		0	0	Intergenic	low	polymorphic
17502	HuBei_LG_15	6904015	6904061	DEL00129699	DEL	47	Unclassified	NA	Intergenic		0	0	Intergenic	low	single
17503	HuBei_LG_15	6906611	6906664	DEL00129707	DEL	54	Unclassified	NA	Intergenic		0	0	Intergenic	high	polymorphic
17504	HuBei_LG_15	6913489	6913617	DEL00129710	DEL	129	STEI	DNA/TcMar-Tc1	Intergenic		0	0	Intergenic	low	single
17505	HuBei_LG_15	6916097	6916359	DEL00129712	DEL	263	Unclassified	NA	Intergenic		0	0	Intergenic	low	polymorphic
17506	HuBei_LG_15	6918631	6918697	DEL00129713	DEL	67	Unclassified	NA	Intergenic		0	0	Intergenic	low	polymorphic
17507	HuBei_LG_15	6974563	6974846	DEL00129749	DEL	284	Unclassified	NA	Intergenic		0	0	Intergenic	low	polymorphic
17508	HuBei_LG_15	6987798	6987952	DEL00129754	DEL	155	Unclassified	NA	Intergenic		0	0	Intergenic	low	polymorphic
17509	HuBei_LG_15	6991921	6991958	DEL00129759	DEL	38	Unclassified	NA	Intergenic		0	0	Intergenic	low	polymorphic
17510	HuBei_LG_15	6996938	6997080	DEL00129770	DEL	143	Unclassified	NA	Intron		1	0	Gene10745	low	single
17511	HuBei_LG_15	6998878	6998959	DEL00129775	DEL	82	Unclassified	NA	Intron		1	0	Gene10745	low	single
17512	HuBei_LG_15	7001146	7001236	DEL00129777	DEL	91	Unclassified	NA	Intron		1	0	Gene10745	low	single
17513	HuBei_LG_15	7047593	7047686	DEL00129798	DEL	94	Unclassified	NA	Intron		1	0	Gene10747	low	polymorphic
17514	HuBei_LG_15	7047724	7047773	DEL00129799	DEL	50	Unclassified	NA	Intron		1	0	Gene10747	low	polymorphic
17515	HuBei_LG_15	7083424	7083528	DEL00129811	DEL	105	Unclassified	NA	Exon		2	1	Gene10744	mid	polymorphic
17516	HuBei_LG_15	7086535	7086588	DEL00129813	DEL	54	Unclassified	NA	Exon	Yes	1	1	Gene10744	low	polymorphic
17517	HuBei_LG_15	7193390	7193459	DEL00129912	DEL	70	VNTR	Simple_repeat	Intergenic		0	0	Intergenic	low	polymorphic
17518	HuBei_LG_15	7200851	7200913	DEL00129928	DEL	63	Unclassified	NA	Intergenic		0	0	Intergenic	low	polymorphic
17519	HuBei_LG_15	7213066	7213100	DEL00129944	DEL	35	Unclassified	NA	Intergenic		0	0	Intergenic	high	polymorphic
17520	HuBei_LG_15	7213280	7213362	DEL00129945	DEL	83	Unclassified	NA	Intergenic		0	0	Intergenic	low	polymorphic
17521	HuBei_LG_15	7218329	7218398	DEL00129957	DEL	70	Unclassified	NA	Intergenic		0	0	Intergenic	low	single
17522	HuBei_LG_15	7224877	7224939	DEL00129962	DEL	63	Unclassified	NA	Intergenic		0	0	Intergenic	low	single
17523	HuBei_LG_15	7243717	7243818	DEL00129980	DEL	102	Unclassified	NA	Intergenic		0	0	Intergenic	low	polymorphic
17524	HuBei_LG_15	7245494	7245592	DEL00129981	DEL	99	Unclassified	NA	Intergenic		0	0	Intergenic	low	single
17525	HuBei_LG_15	7245720	7245759	DEL00129982	DEL	40	VNTR	Simple_repeat	Intergenic		0	0	Intergenic	low	polymorphic
17526	HuBei_LG_15	7250610	7250889	DEL00129987	DEL	280	Unclassified	NA	Intergenic		0	0	Intergenic	low	polymorphic
17527	HuBei_LG_15	7342009	7342079	DEL00130116	DEL	71	Unclassified	NA	Intron		1	0	Gene10761	mid	polymorphic
17528	HuBei_LG_15	7347948	7348146	DEL00130119	DEL	199	Unclassified	NA	Intron		1	0	Gene10761	low	single
17529	HuBei_LG_15	7347966	7348083	DEL00130120	DEL	118	Unclassified	NA	Intron		1	0	Gene10761	low	polymorphic
17530	HuBei_LG_15	7422789	7422835	DEL00130189	DEL	47	Unclassified	NA	Intergenic		0	0	Intergenic	high	polymorphic
17531	HuBei_LG_15	7422799	7422843	DEL00130190	DEL	45	Unclassified	NA	Intergenic		0	0	Intergenic	high	polymorphic
17532	HuBei_LG_15	7443556	7444000	DEL00130216	DEL	445	Unclassified	NA	Intergenic		0	0	Intergenic	mid	polymorphic
17533	HuBei_LG_15	7444016	7444048	DEL00130219	DEL	33	Unclassified	NA	Intergenic		0	0	Intergenic	mid	polymorphic
17534	HuBei_LG_15	7448479	7448650	DEL00130221	DEL	172	Unclassified	NA	Intergenic		0	0	Intergenic	high	polymorphic
17535	HuBei_LG_15	7449877	7449958	DEL00130223	DEL	82	Unclassified	NA	Intergenic		0	0	Intergenic	high	major
17536	HuBei_LG_15	7450704	7450759	DEL00130225	DEL	56	Unclassified	NA	Intergenic		0	0	Intergenic	low	polymorphic
17537	HuBei_LG_15	7454582	7455555	DEL00130228	DEL	974	Unclassified	NA	Intergenic		0	0	Intergenic	low	single
17538	HuBei_LG_15	7477487	7477551	DEL00130277	DEL	65	Unclassified	NA	Intergenic		0	0	Intergenic	low	polymorphic
17539	HuBei_LG_15	7477500	7477564	DEL00130278	DEL	65	Unclassified	NA	Intergenic		0	0	Intergenic	low	polymorphic
17540	HuBei_LG_15	7481612	7481668	DEL00130282	DEL	57	Unclassified	NA	Intergenic		0	0	Intergenic	mid	polymorphic
17541	HuBei_LG_15	7481664	7481992	DEL00130283	DEL	329	Unclassified	NA	Intergenic		0	0	Intergenic	low	single
17542	HuBei_LG_15	7491797	7491909	DEL00130291	DEL	113	Unclassified	NA	Intergenic		0	0	Intergenic	low	single
17543	HuBei_LG_15	7591925	7592080	DEL00130330	DEL	156	Unclassified	NA	Intron		1	0	Gene10800	low	single
17544	HuBei_LG_15	7601481	7601539	DEL00130341	DEL	59	Unclassified	NA	Intergenic	Yes	0	0	Intergenic	low	polymorphic
17545	HuBei_LG_15	7614582	7614641	DEL00130355	DEL	60	Unclassified	NA	Intergenic	Yes	0	0	Intergenic	high	polymorphic
17546	HuBei_LG_15	7616354	7616433	DEL00130356	DEL	80	Unclassified	NA	Intergenic		0	0	Intergenic	low	single
17547	HuBei_LG_15	7642959	7643651	DEL00130383	DEL	693	Unclassified	NA	Intergenic		0	0	Intergenic	low	single
17548	HuBei_LG_15	7645604	7645830	DEL00130388	DEL	227	Unclassified	NA	Intergenic		0	0	Intergenic	high	polymorphic
17549	HuBei_LG_15	7733279	7733359	DEL00130434	DEL	81	Unclassified	NA	Intergenic		0	0	Intergenic	low	single
17550	HuBei_LG_15	7741502	7741703	DEL00130437	DEL	202	Unclassified	NA	Intergenic		0	0	Intergenic	low	single
17551	HuBei_LG_15	7742177	7742423	DEL00130439	DEL	247	Unclassified	NA	Intergenic		0	0	Intergenic	low	polymorphic
17552	HuBei_LG_15	7748608	7748668	DEL00130441	DEL	61	Unclassified	NA	Intergenic		0	0	Intergenic	low	single
17553	HuBei_LG_15	7791905	7791978	DEL00130479	DEL	74	Unclassified	NA	Intron		1	0	Gene10832	low	polymorphic
17554	HuBei_LG_15	7845002	7845234	DEL00130497	DEL	233	Unclassified	NA	Intron		1	0	Gene10819	low	single
17555	HuBei_LG_15	7902098	7902131	DEL00130524	DEL	34	NAHR	NA	Intergenic		0	0	Intergenic	high	major
17556	HuBei_LG_15	7937167	7937276	DEL00130543	DEL	110	Unclassified	NA	Intergenic		0	0	Intergenic	low	polymorphic
17557	HuBei_LG_15	8014361	8014613	DEL00130585	DEL	253	Unclassified	NA	Intron		1	0	Gene10858	low	single
17558	HuBei_LG_15	8030390	8030443	DEL00130602	DEL	54	Unclassified	NA	Intergenic		0	0	Intergenic	mid	polymorphic
17559	HuBei_LG_15	8033124	8033463	DEL00130609	DEL	340	Unclassified	NA	Intergenic		0	0	Intergenic	high	major
17560	HuBei_LG_15	8033124	8033818	DEL00130610	DEL	695	Unclassified	NA	Intergenic		0	0	Intergenic	high	major
17561	HuBei_LG_15	8034519	8034617	DEL00130620	DEL	99	Unclassified	NA	Intergenic		0	0	Intergenic	low	single
17562	HuBei_LG_15	8034728	8034765	DEL00130621	DEL	38	VNTR	Simple_repeat	Intergenic		0	0	Intergenic	high	polymorphic
17563	HuBei_LG_15	8037787	8037824	DEL00130630	DEL	38	STEI	DNA/Helitron	Intergenic		0	0	Intergenic	low	polymorphic
17564	HuBei_LG_15	8051836	8051912	DEL00130639	DEL	77	Unclassified	NA	Intergenic		0	0	Intergenic	low	polymorphic
17565	HuBei_LG_15	8070149	8070209	DEL00130664	DEL	61	Unclassified	NA	Intergenic		0	0	Intergenic	low	polymorphic
17566	HuBei_LG_15	8076023	8076076	DEL00130672	DEL	54	Unclassified	NA	Intergenic		0	0	Intergenic	low	single
17567	HuBei_LG_15	8081864	8082023	DEL00130724	DEL	160	Unclassified	NA	Intergenic		0	0	Intergenic	low	polymorphic
17568	HuBei_LG_15	8091663	8091708	DEL00130731	DEL	46	Unclassified	NA	Intergenic		0	0	Intergenic	mid	polymorphic
17569	HuBei_LG_15	8092268	8092679	DEL00130762	DEL	412	NAHR	NA	Intergenic		0	0	Intergenic	mid	polymorphic
17570	HuBei_LG_15	8092433	8092653	DEL00130766	DEL	221	Unclassified	NA	Intergenic		0	0	Intergenic	high	major
17571	HuBei_LG_15	8092449	8093151	DEL00130767	DEL	703	Unclassified	NA	Intergenic		0	0	Intergenic	low	polymorphic
17572	HuBei_LG_15	8093035	8093096	DEL00130780	DEL	62	Unclassified	NA	Intergenic		0	0	Intergenic	low	single
17573	HuBei_LG_15	8099441	8099873	DEL00130816	DEL	433	STEI	Unknown	Intergenic		0	0	Intergenic	low	single
17574	HuBei_LG_15	8103505	8103699	DEL00130825	DEL	195	Unclassified	NA	Intergenic		0	0	Intergenic	mid	polymorphic
17575	HuBei_LG_15	8103943	8103973	DEL00130826	DEL	31	Unclassified	NA	Intergenic		0	0	Intergenic	low	polymorphic
17576	HuBei_LG_15	8108544	8108593	DEL00130838	DEL	50	Unclassified	NA	Intergenic		0	0	Intergenic	low	polymorphic
17577	HuBei_LG_15	8108979	8109008	DEL00130839	DEL	30	Unclassified	NA	Intergenic		0	0	Intergenic	high	polymorphic
17578	HuBei_LG_15	8110099	8110184	DEL00130840	DEL	86	Unclassified	NA	Intergenic		0	0	Intergenic	high	polymorphic
17579	HuBei_LG_15	8110692	8110729	DEL00130859	DEL	38	NAHR	NA	Intergenic		0	0	Intergenic	low	polymorphic
17580	HuBei_LG_15	8112084	8112149	DEL00130868	DEL	66	Unclassified	NA	Intergenic		0	0	Intergenic	low	polymorphic
17581	HuBei_LG_15	8112841	8112916	DEL00130870	DEL	76	Unclassified	NA	Intergenic		0	0	Intergenic	low	polymorphic
17582	HuBei_LG_15	8114039	8114134	DEL00130883	DEL	96	Unclassified	NA	Intergenic		0	0	Intergenic	low	polymorphic
17583	HuBei_LG_15	8115062	8115394	DEL00130889	DEL	333	NAHR	NA	Intergenic		0	0	Intergenic	mid	major
17584	HuBei_LG_15	8117280	8117408	DEL00130905	DEL	129	Unclassified	NA	Intergenic		0	0	Intergenic	low	polymorphic
17585	HuBei_LG_15	8129074	8129124	DEL00130927	DEL	51	Unclassified	NA	Intron		1	0	Gene10864	mid	polymorphic
17586	HuBei_LG_15	8129138	8130007	DEL00130928	DEL	870	Unclassified	NA	Intron	Yes	1	0	Gene10864	low	polymorphic
17587	HuBei_LG_15	8170281	8170719	DEL00130989	DEL	439	Unclassified	NA	Intron		1	0	Gene10876	mid	polymorphic
17588	HuBei_LG_15	8180700	8180762	DEL00131026	DEL	63	Unclassified	NA	Exon		1	1	Gene10876	low	polymorphic
17589	HuBei_LG_15	8180709	8180748	DEL00131027	DEL	40	Unclassified	NA	Exon		1	1	Gene10876	mid	polymorphic
17590	HuBei_LG_15	8184806	8184898	DEL00131038	DEL	93	VNTR	Simple_repeat	Intergenic		0	0	Intergenic	low	polymorphic
17591	HuBei_LG_15	8184901	8184954	DEL00131039	DEL	54	Unclassified	NA	Intergenic		0	0	Intergenic	high	polymorphic
17592	HuBei_LG_15	8212154	8212190	DEL00131085	DEL	37	Unclassified	NA	Intergenic		0	0	Intergenic	mid	polymorphic
17593	HuBei_LG_15	8212344	8212584	DEL00131088	DEL	241	Unclassified	NA	Intergenic		0	0	Intergenic	low	single
17594	HuBei_LG_15	8217643	8217686	DEL00131097	DEL	44	Unclassified	NA	Intergenic		0	0	Intergenic	low	polymorphic
17595	HuBei_LG_15	8218988	8219065	DEL00131098	DEL	78	Unclassified	NA	Intergenic		0	0	Intergenic	high	polymorphic	Yes
17596	HuBei_LG_15	8219270	8219321	DEL00131099	DEL	52	Unclassified	NA	Intergenic		0	0	Intergenic	low	polymorphic
17597	HuBei_LG_15	8231885	8232194	DEL00131105	DEL	310	Unclassified	NA	Intergenic		0	0	Intergenic	low	single
17598	HuBei_LG_15	8242871	8242904	DEL00131108	DEL	34	Unclassified	NA	Intergenic		0	0	Intergenic	high	polymorphic
17599	HuBei_LG_15	8245555	8247585	DEL00131110	DEL	2031	Unclassified	NA	Intergenic		0	0	Intergenic	low	single
17600	HuBei_LG_15	8292653	8292731	DEL00131147	DEL	79	Unclassified	NA	Intergenic		0	0	Intergenic	low	single
17601	HuBei_LG_15	8326751	8326885	DEL00131192	DEL	135	Unclassified	NA	Intergenic		0	0	Intergenic	low	polymorphic
17602	HuBei_LG_15	8335944	8335997	DEL00131254	DEL	54	Unclassified	NA	Intergenic		0	0	Intergenic	low	single
17603	HuBei_LG_15	8336190	8336255	DEL00131255	DEL	66	Unclassified	NA	Intergenic		0	0	Intergenic	low	polymorphic
17604	HuBei_LG_15	8338409	8338694	DEL00131267	DEL	286	Unclassified	NA	Intergenic		0	0	Intergenic	high	polymorphic
17605	HuBei_LG_15	8357380	8357427	DEL00131295	DEL	48	Unclassified	NA	Intron		1	0	Gene10880	mid	polymorphic
17606	HuBei_LG_15	8357559	8357619	DEL00131296	DEL	61	Unclassified	NA	Intron		1	0	Gene10880	low	single
17607	HuBei_LG_15	8369222	8369307	DEL00131303	DEL	86	Unclassified	NA	Intergenic		0	0	Intergenic	low	single
17608	HuBei_LG_15	8417484	8417534	DEL00131370	DEL	51	Unclassified	NA	Intergenic		0	0	Intergenic	low	single
17609	HuBei_LG_15	8417570	8417633	DEL00131371	DEL	64	Unclassified	NA	Intergenic		0	0	Intergenic	low	polymorphic
17610	HuBei_LG_15	8433389	8434250	DEL00131388	DEL	862	STEI	DNA/Helitron	Intergenic		0	0	Intergenic	low	single
17611	HuBei_LG_15	8448206	8448555	DEL00131399	DEL	350	Unclassified	NA	Intergenic		0	0	Intergenic	low	polymorphic
17612	HuBei_LG_15	8448236	8448267	DEL00131400	DEL	32	Unclassified	NA	Intergenic		0	0	Intergenic	low	polymorphic
17613	HuBei_LG_15	8463298	8463327	DEL00131409	DEL	30	Unclassified	NA	Intergenic		0	0	Intergenic	mid	polymorphic
17614	HuBei_LG_15	8463432	8463462	DEL00131414	DEL	31	NAHR	NA	Intergenic		0	0	Intergenic	low	polymorphic
17615	HuBei_LG_15	8468747	8468966	DEL00131423	DEL	220	Unclassified	NA	Intergenic		0	0	Intergenic	low	single
17616	HuBei_LG_15	8487947	8488038	DEL00131437	DEL	92	Unclassified	NA	Intergenic		0	0	Intergenic	low	polymorphic
17617	HuBei_LG_15	8491067	8491122	DEL00131441	DEL	56	VNTR	Low_complexity	Intergenic		0	0	Intergenic	low	polymorphic
17618	HuBei_LG_15	8491425	8491459	DEL00131442	DEL	35	Unclassified	NA	Intergenic		0	0	Intergenic	low	polymorphic
17619	HuBei_LG_15	8496964	8497039	DEL00131447	DEL	76	Unclassified	NA	Intergenic		0	0	Intergenic	low	single
17620	HuBei_LG_15	8503315	8503383	DEL00131452	DEL	69	Unclassified	NA	Intergenic		0	0	Intergenic	mid	polymorphic
17621	HuBei_LG_15	8508791	8508871	DEL00131456	DEL	81	Unclassified	NA	Intergenic		0	0	Intergenic	mid	polymorphic
17622	HuBei_LG_15	8526156	8526246	DEL00131473	DEL	91	Unclassified	NA	Intergenic		0	0	Intergenic	low	polymorphic
17623	HuBei_LG_15	8552008	8552039	DEL00131499	DEL	32	Unclassified	NA	Intergenic		0	0	Intergenic	low	polymorphic
17624	HuBei_LG_15	8552107	8552141	DEL00131500	DEL	35	MTEI	DNA/Helitron	Intergenic		0	0	Intergenic	low	polymorphic
17625	HuBei_LG_15	8552370	8552405	DEL00131503	DEL	36	Unclassified	NA	Intergenic		0	0	Intergenic	mid	polymorphic
17626	HuBei_LG_15	8561024	8561053	DEL00131528	DEL	30	VNTR	Simple_repeat	Intergenic		0	0	Intergenic	low	single
17627	HuBei_LG_15	8569890	8569954	DEL00131555	DEL	65	Unclassified	NA	Intergenic		0	0	Intergenic	low	single
17628	HuBei_LG_15	8570372	8570424	DEL00131556	DEL	53	Unclassified	NA	Intergenic		0	0	Intergenic	high	polymorphic
17629	HuBei_LG_15	8584122	8584625	DEL00131567	DEL	504	Unclassified	NA	Intron		1	0	Gene10890	low	single
17630	HuBei_LG_15	8585278	8585344	DEL00131570	DEL	67	Unclassified	NA	Intron		1	0	Gene10890	high	major
17631	HuBei_LG_15	8588193	8588420	DEL00131571	DEL	228	Unclassified	NA	Intron		1	0	Gene10890	low	single
17632	HuBei_LG_15	8605731	8605930	DEL00131586	DEL	200	Unclassified	NA	Intergenic		0	0	Intergenic	low	single
17633	HuBei_LG_15	8634054	8634378	DEL00131612	DEL	325	NAHR	NA	Intergenic		0	0	Intergenic	mid	polymorphic
17634	HuBei_LG_15	8637885	8637927	DEL00131627	DEL	43	Unclassified	NA	Intergenic		0	0	Intergenic	low	single
17635	HuBei_LG_15	8637918	8638057	DEL00131628	DEL	140	Unclassified	NA	Intergenic		0	0	Intergenic	low	polymorphic
17636	HuBei_LG_15	8638198	8638538	DEL00131634	DEL	341	Unclassified	NA	Intergenic		0	0	Intergenic	mid	polymorphic
17637	HuBei_LG_15	8638274	8638662	DEL00131635	DEL	389	Unclassified	NA	Intergenic		0	0	Intergenic	low	polymorphic
17638	HuBei_LG_15	8655238	8655270	DEL00131679	DEL	33	NAHR	NA	Intergenic		0	0	Intergenic	low	single
17639	HuBei_LG_15	8659735	8659796	DEL00131684	DEL	62	Unclassified	NA	Intergenic		0	0	Intergenic	mid	polymorphic
17640	HuBei_LG_15	8660143	8660327	DEL00131692	DEL	185	NAHR	NA	Intergenic		0	0	Intergenic	high	polymorphic
17641	HuBei_LG_15	8660158	8660463	DEL00131693	DEL	306	Unclassified	NA	Intergenic		0	0	Intergenic	mid	polymorphic
17642	HuBei_LG_15	8660358	8660463	DEL00131695	DEL	106	Unclassified	NA	Intergenic		0	0	Intergenic	mid	polymorphic
17643	HuBei_LG_15	8669384	8669434	DEL00131712	DEL	51	VNTR	Simple_repeat	Intergenic		0	0	Intergenic	mid	polymorphic
17644	HuBei_LG_15	8669537	8669566	DEL00131717	DEL	30	VNTR	Simple_repeat	Intergenic		0	0	Intergenic	mid	polymorphic
17645	HuBei_LG_15	8676848	8676905	DEL00131721	DEL	58	Unclassified	NA	Intergenic		0	0	Intergenic	low	single
17646	HuBei_LG_15	8689918	8690577	DEL00131736	DEL	660	Unclassified	NA	Intergenic		0	0	Intergenic	low	single
17647	HuBei_LG_15	8695967	8696018	DEL00131738	DEL	52	Unclassified	NA	Intergenic		0	0	Intergenic	low	single
17648	HuBei_LG_15	8701015	8701053	DEL00131744	DEL	39	Unclassified	NA	Intergenic		0	0	Intergenic	low	polymorphic
17649	HuBei_LG_15	8723705	8723761	DEL00131756	DEL	57	Unclassified	NA	Intergenic		0	0	Intergenic	low	polymorphic
17650	HuBei_LG_15	8724412	8724509	DEL00131757	DEL	98	Unclassified	NA	Intergenic		0	0	Intergenic	low	polymorphic
17651	HuBei_LG_15	8731958	8732504	DEL00131765	DEL	547	Unclassified	NA	Exon		1	1	Gene10887	low	single
17652	HuBei_LG_15	8755406	8755459	DEL00131775	DEL	54	Unclassified	NA	Intron		1	0	Gene10884	low	polymorphic
17653	HuBei_LG_15	8815928	8816155	DEL00131808	DEL	228	Unclassified	NA	Intergenic		0	0	Intergenic	low	polymorphic
17654	HuBei_LG_15	8822942	8823031	DEL00131821	DEL	90	Unclassified	NA	Intron		1	0	Gene10893	high	major
17655	HuBei_LG_15	8841071	8841124	DEL00131839	DEL	54	Unclassified	NA	Intergenic		0	0	Intergenic	low	polymorphic
17656	HuBei_LG_15	8853640	8853884	DEL00131848	DEL	245	Unclassified	NA	Intergenic		0	0	Intergenic	low	polymorphic
17657	HuBei_LG_15	8862673	8862762	DEL00131856	DEL	90	Unclassified	NA	Intergenic		0	0	Intergenic	low	polymorphic
17658	HuBei_LG_15	8870645	8870678	DEL00131865	DEL	34	Unclassified	NA	Intergenic		0	0	Intergenic	high	major
17659	HuBei_LG_15	8877901	8878191	DEL00131870	DEL	291	Unclassified	NA	Intergenic		0	0	Intergenic	low	single
17660	HuBei_LG_15	8890619	8890933	DEL00131884	DEL	315	Unclassified	NA	Intergenic		0	0	Intergenic	low	polymorphic
17661	HuBei_LG_15	8897194	8897452	DEL00131887	DEL	259	Unclassified	NA	Intergenic		0	0	Intergenic	low	polymorphic
17662	HuBei_LG_15	8915879	8916090	DEL00131901	DEL	212	Unclassified	NA	Intergenic		0	0	Intergenic	low	single
17663	HuBei_LG_15	8935916	8935978	DEL00131919	DEL	63	Unclassified	NA	Intergenic		0	0	Intergenic	low	polymorphic
17664	HuBei_LG_15	8942620	8942808	DEL00131922	DEL	189	Unclassified	NA	Intergenic		0	0	Intergenic	low	polymorphic
17665	HuBei_LG_15	8949368	8949442	DEL00131927	DEL	75	Unclassified	NA	Intergenic		0	0	Intergenic	low	polymorphic
17666	HuBei_LG_15	8949673	8949708	DEL00131928	DEL	36	Unclassified	NA	Intergenic		0	0	Intergenic	mid	polymorphic
17667	HuBei_LG_15	9026533	9026669	DEL00131984	DEL	137	Unclassified	NA	Intron	Yes	1	0	Gene10910	low	single
17668	HuBei_LG_15	9103466	9103553	DEL00132039	DEL	88	Unclassified	NA	Intergenic		0	0	Intergenic	mid	polymorphic
17669	HuBei_LG_15	9104275	9104340	DEL00132041	DEL	66	Unclassified	NA	Intergenic		0	0	Intergenic	low	single
17670	HuBei_LG_15	9116617	9116647	DEL00132047	DEL	31	Unclassified	NA	Intergenic	Yes	0	0	Intergenic	low	polymorphic
17671	HuBei_LG_15	9116629	9116720	DEL00132048	DEL	92	Unclassified	NA	Intergenic	Yes	0	0	Intergenic	low	single
17672	HuBei_LG_15	9122111	9122180	DEL00132053	DEL	70	Unclassified	NA	Intergenic		0	0	Intergenic	low	single
17673	HuBei_LG_15	9123983	9124035	DEL00132058	DEL	53	Unclassified	NA	Intergenic		0	0	Intergenic	low	polymorphic
17674	HuBei_LG_15	9127708	9127907	DEL00132063	DEL	200	Unclassified	NA	Intergenic		0	0	Intergenic	low	polymorphic
17675	HuBei_LG_15	9128019	9128238	DEL00132064	DEL	220	Unclassified	NA	Intergenic		0	0	Intergenic	low	single
17676	HuBei_LG_15	9136441	9136561	DEL00132067	DEL	121	Unclassified	NA	Intergenic	Yes	0	0	Intergenic	low	single
17677	HuBei_LG_15	9191220	9191276	DEL00132111	DEL	57	Unclassified	NA	Intergenic	Yes	0	0	Intergenic	Skipped	polymorphic
17678	HuBei_LG_15	9264087	9264156	DEL00132149	DEL	70	VNTR	Simple_repeat	Intron	Yes	1	0	Gene10919	Skipped	polymorphic
17679	HuBei_LG_15	336147	336725	DUP00124693	DUP	579	MTEI	LINE/R2	Intergenic	Yes	0	0	ignore	low	single
17680	HuBei_LG_15	346388	348635	DUP00124719	DUP	2248	MTEI	LINE/R2	Intergenic	Yes	0	0	ignore	low	polymorphic
17681	HuBei_LG_15	598898	599520	DUP00124852	DUP	623	MTEI	Unknown	Intergenic		0	0	ignore	low	polymorphic
17682	HuBei_LG_15	840740	840862	DUP00124993	DUP	123	Unclassified	NA	Intergenic	Yes	0	0	ignore	low	single
17683	HuBei_LG_15	1037880	1038037	DUP00125081	DUP	158	Unclassified	NA	Intergenic	Yes	0	0	ignore	low	polymorphic
17684	HuBei_LG_15	1479158	1479291	DUP00125370	DUP	134	Unclassified	NA	Intergenic		0	0	ignore	low	polymorphic
17685	HuBei_LG_15	1764800	1764908	DUP00125606	DUP	109	Unclassified	NA	Exon		2	1	ignore	low	polymorphic
17686	HuBei_LG_15	1804877	1805028	DUP00125630	DUP	152	Unclassified	NA	Intergenic		0	0	ignore	low	polymorphic
17687	HuBei_LG_15	1981544	1981720	DUP00125751	DUP	177	Unclassified	NA	Intergenic		0	0	ignore	low	polymorphic
17688	HuBei_LG_15	1989851	1990047	DUP00125755	DUP	197	Unclassified	NA	Intergenic		0	0	ignore	low	polymorphic
17689	HuBei_LG_15	2597190	2597305	DUP00126229	DUP	116	Unclassified	NA	Intergenic		0	0	ignore	high	polymorphic
17690	HuBei_LG_15	2637062	2637212	DUP00126279	DUP	151	Unclassified	NA	Intergenic	Yes	0	0	ignore	low	polymorphic
17691	HuBei_LG_15	2638252	2638677	DUP00126280	DUP	426	Unclassified	NA	Intergenic	Yes	0	0	ignore	low	polymorphic
17692	HuBei_LG_15	3161754	3161925	DUP00126581	DUP	172	Unclassified	NA	Intergenic		0	0	ignore	high	polymorphic
17693	HuBei_LG_15	3210030	3210329	DUP00126623	DUP	300	Unclassified	NA	Intergenic		0	0	ignore	low	polymorphic
17694	HuBei_LG_15	3257414	3257667	DUP00126669	DUP	254	Unclassified	NA	Intergenic		0	0	ignore	mid	polymorphic
17695	HuBei_LG_15	3303230	3303390	DUP00126714	DUP	161	Unclassified	NA	Intergenic		0	0	ignore	low	polymorphic
17696	HuBei_LG_15	3413525	3413697	DUP00126821	DUP	173	Unclassified	NA	Intergenic		0	0	ignore	low	single
17697	HuBei_LG_15	3420860	3421044	DUP00126823	DUP	185	Unclassified	NA	Intergenic		0	0	ignore	low	polymorphic
17698	HuBei_LG_15	3451604	3451724	DUP00126856	DUP	121	Unclassified	NA	Intergenic		0	0	ignore	low	single
17699	HuBei_LG_15	3452861	3453096	DUP00126858	DUP	236	Unclassified	NA	Intergenic		0	0	ignore	low	polymorphic
17700	HuBei_LG_15	3457621	3457859	DUP00126868	DUP	239	Unclassified	NA	Intergenic		0	0	ignore	low	polymorphic
17701	HuBei_LG_15	3533229	3533332	DUP00126929	DUP	104	STEI	LTR/unknown	Intergenic		0	0	ignore	low	polymorphic
17702	HuBei_LG_15	3596733	3596880	DUP00126986	DUP	148	Unclassified	NA	Intron		1	0	ignore	low	polymorphic
17703	HuBei_LG_15	3866847	3867398	DUP00127216	DUP	552	Unclassified	NA	Intergenic		0	0	ignore	mid	polymorphic
17704	HuBei_LG_15	3866880	3867243	DUP00127218	DUP	364	Unclassified	NA	Intergenic		0	0	ignore	mid	polymorphic
17705	HuBei_LG_15	4220273	4221752	DUP00127475	DUP	1480	Unclassified	NA	Intergenic		0	0	ignore	mid	polymorphic
17706	HuBei_LG_15	4220913	4221734	DUP00127486	DUP	822	Unclassified	NA	Intergenic		0	0	ignore	mid	polymorphic
17707	HuBei_LG_15	4221265	4221750	DUP00127490	DUP	486	Unclassified	NA	Intergenic		0	0	ignore	mid	polymorphic
17708	HuBei_LG_15	4278938	4279440	DUP00127562	DUP	503	Unclassified	NA	Intergenic		0	0	ignore	low	polymorphic
17709	HuBei_LG_15	4279042	4279492	DUP00127565	DUP	451	Unclassified	NA	Intergenic		0	0	ignore	low	polymorphic
17710	HuBei_LG_15	4310055	4310400	DUP00127608	DUP	346	Unclassified	NA	Intergenic		0	0	ignore	low	single
17711	HuBei_LG_15	4334279	4334510	DUP00127640	DUP	232	Unclassified	NA	Intron		1	0	ignore	low	single
17712	HuBei_LG_15	4339632	4339745	DUP00127649	DUP	114	NAHR	NA	Intron		1	0	ignore	mid	polymorphic
17713	HuBei_LG_15	4376731	4377153	DUP00127700	DUP	423	Unclassified	NA	Intergenic		0	0	ignore	low	polymorphic
17714	HuBei_LG_15	4379290	4380007	DUP00127704	DUP	718	Unclassified	NA	Intergenic		0	0	ignore	mid	polymorphic
17715	HuBei_LG_15	4379331	4379839	DUP00127709	DUP	509	Unclassified	NA	Intergenic		0	0	ignore	low	polymorphic
17716	HuBei_LG_15	4428571	4428932	DUP00127765	DUP	362	Unclassified	NA	Intergenic		0	0	ignore	high	polymorphic
17717	HuBei_LG_15	4458521	4459234	DUP00127797	DUP	714	Unclassified	NA	Intergenic		0	0	ignore	low	single
17718	HuBei_LG_15	4498565	4498722	DUP00127840	DUP	158	Unclassified	NA	Intergenic		0	0	ignore	low	single
17719	HuBei_LG_15	5032358	5032628	DUP00128227	DUP	271	Unclassified	NA	Intron		1	0	ignore	low	polymorphic
17720	HuBei_LG_15	5047989	5048545	DUP00128253	DUP	557	Unclassified	NA	Intron		1	0	ignore	low	single
17721	HuBei_LG_15	5118663	5119063	DUP00128307	DUP	401	Unclassified	NA	Intergenic		0	0	ignore	low	polymorphic
17722	HuBei_LG_15	5603971	5604107	DUP00128712	DUP	137	Unclassified	NA	Intergenic		0	0	ignore	low	polymorphic
17723	HuBei_LG_15	5751914	5752275	DUP00128824	DUP	362	Unclassified	NA	Intergenic		0	0	ignore	high	polymorphic
17724	HuBei_LG_15	6073815	6074053	DUP00128996	DUP	239	Unclassified	NA	Intron		1	0	ignore	low	single
17725	HuBei_LG_15	6121639	6121873	DUP00129025	DUP	235	Unclassified	NA	Intron		1	0	ignore	mid	polymorphic
17726	HuBei_LG_15	6121673	6121927	DUP00129026	DUP	255	Unclassified	NA	Intron		1	0	ignore	mid	polymorphic
17727	HuBei_LG_15	6147144	6147376	DUP00129054	DUP	233	Unclassified	NA	Intergenic		0	0	ignore	low	polymorphic
17728	HuBei_LG_15	6201439	6202060	DUP00129110	DUP	622	STEI	Unknown	Intron		1	0	ignore	low	polymorphic
17729	HuBei_LG_15	6203315	6203782	DUP00129115	DUP	468	NAHR	NA	Intron		1	0	ignore	low	polymorphic
17730	HuBei_LG_15	6226096	6226266	DUP00129149	DUP	171	Unclassified	NA	Intergenic		0	0	ignore	low	polymorphic
17731	HuBei_LG_15	6250999	6251102	DUP00129172	DUP	104	Unclassified	NA	Intergenic		0	0	ignore	low	single
17732	HuBei_LG_15	6310477	6311275	DUP00129235	DUP	799	Unclassified	NA	Intergenic	Yes	0	0	ignore	low	polymorphic
17733	HuBei_LG_15	6332533	6332887	DUP00129258	DUP	355	Unclassified	NA	Intergenic		0	0	ignore	mid	polymorphic
17734	HuBei_LG_15	6612778	6613150	DUP00129450	DUP	373	Unclassified	NA	Intergenic		0	0	ignore	mid	polymorphic
17735	HuBei_LG_15	6612778	6613261	DUP00129451	DUP	484	Unclassified	NA	Intergenic		0	0	ignore	low	polymorphic
17736	HuBei_LG_15	6612792	6613025	DUP00129452	DUP	234	Unclassified	NA	Intergenic		0	0	ignore	low	polymorphic
17737	HuBei_LG_15	6829993	6830666	DUP00129614	DUP	674	Unclassified	NA	Intergenic		0	0	ignore	mid	polymorphic
17738	HuBei_LG_15	6830279	6830745	DUP00129622	DUP	467	Unclassified	NA	Intergenic		0	0	ignore	mid	polymorphic
17739	HuBei_LG_15	6847813	6848016	DUP00129634	DUP	204	Unclassified	NA	Intergenic		0	0	ignore	low	polymorphic
17740	HuBei_LG_15	6867626	6867905	DUP00129659	DUP	280	Unclassified	NA	Intergenic		0	0	ignore	mid	polymorphic
17741	HuBei_LG_15	6893269	6893508	DUP00129681	DUP	240	Unclassified	NA	Intergenic		0	0	ignore	high	polymorphic
17742	HuBei_LG_15	6906025	6906648	DUP00129702	DUP	624	Unclassified	NA	Intergenic		0	0	ignore	mid	polymorphic
17743	HuBei_LG_15	6995527	6996301	DUP00129768	DUP	775	Unclassified	NA	Intron		1	0	ignore	low	polymorphic
17744	HuBei_LG_15	7453422	7453603	DUP00130227	DUP	182	Unclassified	NA	Intergenic		0	0	ignore	low	polymorphic
17745	HuBei_LG_15	7597649	7597898	DUP00130338	DUP	250	Unclassified	NA	Intron		1	0	ignore	low	single
17746	HuBei_LG_15	7742051	7742568	DUP00130438	DUP	518	Unclassified	NA	Intergenic		0	0	ignore	low	polymorphic
17747	HuBei_LG_15	7894967	7895308	DUP00130520	DUP	342	STEI	DNA/Helitron	Intergenic		0	0	ignore	low	polymorphic
17748	HuBei_LG_15	7902141	7902412	DUP00130525	DUP	272	Unclassified	NA	Intergenic		0	0	ignore	mid	polymorphic
17749	HuBei_LG_15	8033407	8034168	DUP00130615	DUP	762	Unclassified	NA	Intergenic		0	0	ignore	low	polymorphic
17750	HuBei_LG_15	8033649	8033887	DUP00130618	DUP	239	NAHR	NA	Intergenic		0	0	ignore	mid	polymorphic
17751	HuBei_LG_15	8036272	8036491	DUP00130625	DUP	220	Unclassified	NA	Intergenic		0	0	ignore	low	polymorphic
17752	HuBei_LG_15	8051930	8052139	DUP00130640	DUP	210	Unclassified	NA	Intergenic		0	0	ignore	high	polymorphic	Yes
17753	HuBei_LG_15	8133507	8133758	DUP00130958	DUP	252	Unclassified	NA	Intron	Yes	1	0	ignore	mid	polymorphic
17754	HuBei_LG_15	8196857	8197121	DUP00131047	DUP	265	Unclassified	NA	Exon		1	1	ignore	high	polymorphic
17755	HuBei_LG_15	8213721	8213818	DUP00131090	DUP	98	Unclassified	NA	Intergenic		0	0	ignore	low	polymorphic
17756	HuBei_LG_15	8242518	8242773	DUP00131107	DUP	256	Unclassified	NA	Intergenic		0	0	ignore	low	single
17757	HuBei_LG_15	8289881	8290250	DUP00131139	DUP	370	Unclassified	NA	Intergenic		0	0	ignore	mid	polymorphic
17758	HuBei_LG_15	8289967	8290459	DUP00131141	DUP	493	Unclassified	NA	Intergenic		0	0	ignore	low	major
17759	HuBei_LG_15	8315531	8315976	DUP00131158	DUP	446	Unclassified	NA	Intergenic		0	0	ignore	mid	polymorphic
17760	HuBei_LG_15	8327387	8328389	DUP00131194	DUP	1003	Unclassified	NA	Intergenic		0	0	ignore	mid	polymorphic
17761	HuBei_LG_15	8327419	8328219	DUP00131195	DUP	801	Unclassified	NA	Intergenic		0	0	ignore	low	polymorphic
17762	HuBei_LG_15	8434827	8435118	DUP00131391	DUP	292	Unclassified	NA	Intergenic		0	0	ignore	low	polymorphic
17763	HuBei_LG_15	8463343	8463881	DUP00131411	DUP	539	Unclassified	NA	Intergenic		0	0	ignore	low	polymorphic
17764	HuBei_LG_15	8473979	8474289	DUP00131432	DUP	311	Unclassified	NA	Intergenic		0	0	ignore	low	polymorphic
17765	HuBei_LG_15	8508942	8509283	DUP00131458	DUP	342	Unclassified	NA	Intergenic		0	0	ignore	mid	polymorphic
17766	HuBei_LG_15	8528372	8529256	DUP00131475	DUP	885	Unclassified	NA	Intergenic		0	0	ignore	low	polymorphic
17767	HuBei_LG_15	8550815	8551184	DUP00131498	DUP	370	Unclassified	NA	Intergenic		0	0	ignore	low	single
17768	HuBei_LG_15	8564749	8564981	DUP00131551	DUP	233	Unclassified	NA	Intergenic		0	0	ignore	low	polymorphic
17769	HuBei_LG_15	8597255	8597451	DUP00131579	DUP	197	Unclassified	NA	Intergenic		0	0	ignore	low	polymorphic
17770	HuBei_LG_15	8637627	8638287	DUP00131625	DUP	661	Unclassified	NA	Intergenic		0	0	ignore	low	polymorphic
17771	HuBei_LG_15	8655133	8655583	DUP00131678	DUP	451	Unclassified	NA	Intergenic		0	0	ignore	low	polymorphic
17772	HuBei_LG_15	8659869	8660158	DUP00131688	DUP	290	Unclassified	NA	Intergenic		0	0	ignore	mid	major
17773	HuBei_LG_15	8661427	8661616	DUP00131696	DUP	190	Unclassified	NA	Intergenic		0	0	ignore	mid	polymorphic
17774	HuBei_LG_15	8677207	8677796	DUP00131723	DUP	590	Unclassified	NA	Intergenic		0	0	ignore	low	polymorphic
17775	HuBei_LG_15	8677539	8678009	DUP00131728	DUP	471	Unclassified	NA	Intergenic		0	0	ignore	mid	polymorphic
17776	HuBei_LG_15	8831100	8831546	DUP00131829	DUP	447	MTEI	DNA/Helitron	Intron		1	0	ignore	mid	polymorphic
17777	HuBei_LG_15	8912533	8912843	DUP00131900	DUP	311	Unclassified	NA	Intergenic		0	0	ignore	low	polymorphic
17778	HuBei_LG_15	8961128	8961326	DUP00131937	DUP	199	Unclassified	NA	Intron		1	0	ignore	low	polymorphic
17779	HuBei_LG_15	9096244	9097139	DUP00132019	DUP	896	Unclassified	NA	Intergenic		0	0	ignore	low	polymorphic
17780	HuBei_LG_15	9096445	9097139	DUP00132023	DUP	695	Unclassified	NA	Intergenic		0	0	ignore	low	polymorphic
17781	HuBei_LG_15	9122192	9122427	DUP00132054	DUP	236	Unclassified	NA	Intergenic		0	0	ignore	low	polymorphic
17782	HuBei_LG_15	9127584	9127782	DUP00132062	DUP	199	Unclassified	NA	Intergenic		0	0	ignore	mid	major
17783	HuBei_LG_15	1574941	1574942	INS00125454	INS	31	Unclassified	NA	Intergenic		0	0	Intergenic	mid	polymorphic
17784	HuBei_LG_15	6282109	6282110	INS00129206	INS	34	VNTR	Simple_repeat	Intergenic		0	0	Intergenic	low	polymorphic
17785	HuBei_LG_15	7422779	7422780	INS00130188	INS	37	Unclassified	NA	Intergenic		0	0	Intergenic	mid	polymorphic
17786	HuBei_LG_15	7597451	7597452	INS00130337	INS	30	NAHR	NA	Intron		1	0	Gene10800	mid	polymorphic
17787	HuBei_LG_15	8206704	8206705	INS00131081	INS	33	Unclassified	NA	Exon		1	1	Gene10878	low	polymorphic
17788	HuBei_LG_15	8358016	8358017	INS00131298	INS	35	Unclassified	NA	Intron		1	0	Gene10880	high	polymorphic
17789	HuBei_LG_15	1509271	1509347	INV00125408	INV	77	Unclassified	NA	Intergenic		0	0	ignore	low	polymorphic
17790	HuBei_LG_15	2000269	2000389	INV00125767	INV	121	VNTR	Simple_repeat	Intergenic		0	0	ignore	low	single
17791	HuBei_LG_15	2192619	2192801	INV00125904	INV	183	Unclassified	NA	Intergenic		0	0	ignore	low	polymorphic
17792	HuBei_LG_15	2304597	2304691	INV00125970	INV	95	Unclassified	NA	Intergenic		0	0	ignore	low	single
17793	HuBei_LG_15	2525428	2525598	INV00126171	INV	171	STEI	Unknown	Exon		1	1	ignore	low	single
17794	HuBei_LG_15	2672285	2672454	INV00126302	INV	170	Unclassified	NA	Intergenic		0	0	ignore	low	single
17795	HuBei_LG_15	3212976	3213067	INV00126629	INV	92	Unclassified	NA	Intergenic		0	0	ignore	low	polymorphic
17796	HuBei_LG_15	3317602	3317674	INV00126749	INV	73	Unclassified	NA	Intron		1	0	ignore	low	polymorphic
17797	HuBei_LG_15	3340091	3340231	INV00126757	INV	141	Unclassified	NA	Intergenic		0	0	ignore	mid	polymorphic
17798	HuBei_LG_15	3453658	3453707	INV00126859	INV	50	Unclassified	NA	Intergenic		0	0	ignore	low	single
17799	HuBei_LG_15	3700207	3700403	INV00127073	INV	197	Unclassified	NA	Intron		1	0	ignore	low	polymorphic
17800	HuBei_LG_15	4379398	4379606	INV00127711	INV	209	NAHR	NA	Intergenic		0	0	ignore	low	single
17801	HuBei_LG_15	4481563	4481642	INV00127822	INV	80	Unclassified	NA	Exon		1	1	ignore	low	single
17802	HuBei_LG_15	4511195	4511272	INV00127851	INV	78	STEI	Unknown	Intron		1	0	ignore	low	polymorphic
17803	HuBei_LG_15	4540231	4540340	INV00127859	INV	110	Unclassified	NA	Intron		1	0	ignore	low	polymorphic
17804	HuBei_LG_15	4927170	4927359	INV00128136	INV	190	Unclassified	NA	Intergenic		0	0	ignore	low	polymorphic
17805	HuBei_LG_15	5048092	5048201	INV00128254	INV	110	Unclassified	NA	Intron		1	0	ignore	low	polymorphic
17806	HuBei_LG_15	5136157	5136348	INV00128319	INV	192	Unclassified	NA	Intron		1	0	ignore	low	polymorphic
17807	HuBei_LG_15	5208114	5208535	INV00128358	INV	422	Unclassified	NA	Intergenic		0	0	ignore	low	polymorphic
17808	HuBei_LG_15	5208176	5208541	INV00128359	INV	366	Unclassified	NA	Intergenic		0	0	ignore	low	single
17809	HuBei_LG_15	5508875	5509279	INV00128624	INV	405	Unclassified	NA	Intron		1	0	ignore	low	polymorphic
17810	HuBei_LG_15	5597555	5597629	INV00128702	INV	75	Unclassified	NA	Intergenic		0	0	ignore	low	polymorphic
17811	HuBei_LG_15	5618146	5618550	INV00128725	INV	405	Unclassified	NA	Intergenic		0	0	ignore	low	single
17812	HuBei_LG_15	5618205	5618542	INV00128726	INV	338	Unclassified	NA	Intergenic		0	0	ignore	low	single
17813	HuBei_LG_15	6177894	6177967	INV00129085	INV	74	Unclassified	NA	Intergenic		0	0	ignore	low	polymorphic
17814	HuBei_LG_15	6218751	6218810	INV00129138	INV	60	Unclassified	NA	Intron		1	0	ignore	low	polymorphic
17815	HuBei_LG_15	6270953	6271030	INV00129192	INV	78	Unclassified	NA	Intergenic		0	0	ignore	low	polymorphic
17816	HuBei_LG_15	6821770	6821813	INV00129606	INV	44	Unclassified	NA	Intergenic		0	0	ignore	low	polymorphic
17817	HuBei_LG_15	6846114	6846211	INV00129633	INV	98	Unclassified	NA	Intergenic		0	0	ignore	low	polymorphic
17818	HuBei_LG_15	6910810	6910872	INV00129709	INV	63	Unclassified	NA	Intergenic		0	0	ignore	low	single
17819	HuBei_LG_15	7251105	7251167	INV00129988	INV	63	Unclassified	NA	Intergenic		0	0	ignore	low	polymorphic
17820	HuBei_LG_15	7442563	7442622	INV00130213	INV	60	Unclassified	NA	Intergenic		0	0	ignore	low	single
17821	HuBei_LG_15	7449694	7450029	INV00130222	INV	336	Unclassified	NA	Intergenic		0	0	ignore	low	single
17822	HuBei_LG_15	7450635	7450710	INV00130224	INV	76	Unclassified	NA	Intergenic		0	0	ignore	low	polymorphic
17823	HuBei_LG_15	7453016	7453126	INV00130226	INV	111	Unclassified	NA	Intergenic		0	0	ignore	low	polymorphic
17824	HuBei_LG_15	7604745	7604830	INV00130345	INV	86	Unclassified	NA	Intergenic	Yes	0	0	ignore	low	single
17825	HuBei_LG_15	7613888	7614210	INV00130352	INV	323	Unclassified	NA	Intergenic	Yes	0	0	ignore	low	polymorphic
17826	HuBei_LG_15	8014532	8014866	INV00130586	INV	335	Unclassified	NA	Intron		1	0	ignore	low	polymorphic
17827	HuBei_LG_15	8033124	8053806	INV00130611	INV	20683	MTEI	DNA/Helitron	Intergenic		0	0	ignore	high	major
17828	HuBei_LG_15	8052043	8053931	INV00130642	INV	1889	STEI	Unknown	Intergenic		0	0	ignore	low	single
17829	HuBei_LG_15	8052047	8053933	INV00130643	INV	1887	STEI	Unknown	Intergenic		0	0	ignore	low	single
17830	HuBei_LG_15	8108279	8108767	INV00130837	INV	489	Unclassified	NA	Intergenic		0	0	ignore	low	polymorphic
17831	HuBei_LG_15	8212332	8213076	INV00131087	INV	745	Unclassified	NA	Intergenic		0	0	ignore	high	polymorphic
17832	HuBei_LG_15	8217518	8223394	INV00131095	INV	5877	MTEI	DNA/Helitron	Intergenic		0	0	ignore	mid	polymorphic
17833	HuBei_LG_15	8217568	8223351	INV00131096	INV	5784	STEI	DNA/Helitron	Intergenic		0	0	ignore	mid	polymorphic
17834	HuBei_LG_15	8245507	8245609	INV00131109	INV	103	Unclassified	NA	Intergenic		0	0	ignore	low	polymorphic
17835	HuBei_LG_15	8469081	8469164	INV00131426	INV	84	Unclassified	NA	Intergenic		0	0	ignore	low	polymorphic
17836	HuBei_LG_15	8584585	8585439	INV00131568	INV	855	Unclassified	NA	Intron		1	0	ignore	low	polymorphic
17837	HuBei_LG_15	8610910	8611038	INV00131592	INV	129	Unclassified	NA	Intergenic		0	0	ignore	low	single
17838	HuBei_LG_15	8638181	8638787	INV00131632	INV	607	Unclassified	NA	Intergenic		0	0	ignore	low	polymorphic
17839	HuBei_LG_15	8638412	8638543	INV00131641	INV	132	NAHR	NA	Intergenic		0	0	ignore	low	polymorphic
17840	HuBei_LG_15	8727724	8728199	INV00131760	INV	476	Unclassified	NA	Intergenic		0	0	ignore	low	polymorphic
17841	HuBei_LG_15	8727770	8728213	INV00131761	INV	444	Unclassified	NA	Intergenic		0	0	ignore	low	polymorphic
17842	HuBei_LG_15	9174925	9174987	INV00132103	INV	63	Unclassified	NA	Intergenic		0	0	ignore	low	single
17843	HuBei_LG_15	9192908	9193021	INV00132113	INV	114	Unclassified	NA	Intergenic	Yes	0	0	ignore	Skipped	single
17844	HuBei_LG_15	9264085	9344373	INV00132147	INV	80289	MTEI	DNA/Helitron	Exon	Yes	5	48	ignore	Skipped	polymorphic
17845	HuBei_LG_15	9327559	9327663	INV00132198	INV	105	Unclassified	NA	Exon		1	1	ignore	Skipped	single
17846	HuBei_LG_15	9390232	9390309	INV00132239	INV	78	Unclassified	NA	Intron	Yes	1	0	ignore	Skipped	polymorphic
17847	HuBei_LG_16	52824	53442	DEL00132363	DEL	619	STEI	Unknown	Intergenic		0	0	Intergenic	Skipped	major
17848	HuBei_LG_16	88141	88306	DEL00132477	DEL	166	MTEI	DNA/TcMar-Tc1	Intergenic		0	0	Intergenic	Skipped	single
17849	HuBei_LG_16	208899	212338	DEL00132615	DEL	3440	MTEI	LTR/Copia	Intergenic	Yes	0	0	Intergenic	Skipped	polymorphic
17850	HuBei_LG_16	223973	224008	DEL00132629	DEL	36	Unclassified	NA	Intergenic	Yes	0	0	Intergenic	Skipped	polymorphic
17851	HuBei_LG_16	285162	285470	DEL00132657	DEL	309	Unclassified	NA	Intergenic		0	0	Intergenic	Skipped	polymorphic
17852	HuBei_LG_16	291734	291817	DEL00132659	DEL	84	Unclassified	NA	Intergenic		0	0	Intergenic	low	polymorphic
17853	HuBei_LG_16	297722	297912	DEL00132665	DEL	191	Unclassified	NA	Intergenic	Yes	0	0	Intergenic	low	polymorphic
17854	HuBei_LG_16	301619	302151	DEL00132667	DEL	533	Unclassified	NA	Exon	Yes	1	2	Gene10949	low	polymorphic
17855	HuBei_LG_16	302757	303282	DEL00132669	DEL	526	Unclassified	NA	Intergenic	Yes	0	0	Intergenic	low	polymorphic
17856	HuBei_LG_16	306596	310138	DEL00132670	DEL	3543	MTEI	DNA/TcMar-Mariner	Intergenic	Yes	0	0	Intergenic	low	polymorphic
17857	HuBei_LG_16	309081	309121	DEL00132675	DEL	41	STEI	DNA/TcMar-Mariner	Intergenic	Yes	0	0	Intergenic	low	single
17858	HuBei_LG_16	309537	309748	DEL00132676	DEL	212	STEI	DNA/TcMar-Tc1	Intergenic	Yes	0	0	Intergenic	low	polymorphic
17859	HuBei_LG_16	384382	388063	DEL00132730	DEL	3682	MTEI	LTR/Copia	Exon	Yes	1	1	Gene10946	low	single
17860	HuBei_LG_16	412127	412193	DEL00132745	DEL	67	STEI	LINE/R2	Intergenic	Yes	0	0	Intergenic	high	polymorphic
17861	HuBei_LG_16	550485	550586	DEL00132816	DEL	102	Unclassified	NA	Intergenic	Yes	0	0	Intergenic	high	polymorphic
17862	HuBei_LG_16	656196	656311	DEL00132885	DEL	116	Unclassified	NA	Intergenic	Yes	0	0	Intergenic	mid	polymorphic
17863	HuBei_LG_16	726214	726305	DEL00132934	DEL	92	Unclassified	NA	Intergenic		0	0	Intergenic	high	polymorphic
17864	HuBei_LG_16	753226	753408	DEL00132991	DEL	183	STEI	Unknown	Intergenic	Yes	0	0	Intergenic	mid	polymorphic
17865	HuBei_LG_16	755347	755458	DEL00132994	DEL	112	Unclassified	NA	Intergenic	Yes	0	0	Intergenic	high	polymorphic
17866	HuBei_LG_16	791907	793738	DEL00133015	DEL	1832	STEI	DNA/Helitron	Intergenic	Yes	0	0	Intergenic	low	single
17867	HuBei_LG_16	793694	794182	DEL00133017	DEL	489	Unclassified	NA	Intergenic	Yes	0	0	Intergenic	high	polymorphic	Yes
17868	HuBei_LG_16	799337	799455	DEL00133023	DEL	119	NAHR	NA	Intergenic	Yes	0	0	Intergenic	low	polymorphic
17869	HuBei_LG_16	812016	812080	DEL00133029	DEL	65	Unclassified	NA	Intergenic	Yes	0	0	Intergenic	mid	polymorphic
17870	HuBei_LG_16	830158	830616	DEL00133040	DEL	459	Unclassified	NA	Exon	Yes	2	3	Gene10978	low	polymorphic
17871	HuBei_LG_16	838785	838958	DEL00133048	DEL	174	STEI	LTR/Copia	Intron	Yes	1	0	Gene10982	high	polymorphic
17872	HuBei_LG_16	840200	840409	DEL00133050	DEL	210	STEI	LTR/Copia	Intron	Yes	1	0	Gene10982	low	polymorphic
17873	HuBei_LG_16	857096	858051	DEL00133074	DEL	956	STEI	LINE/unknown	Intergenic	Yes	0	0	Intergenic	mid	polymorphic
17874	HuBei_LG_16	914655	915816	DEL00133099	DEL	1162	Unclassified	NA	Intergenic		0	0	Intergenic	low	polymorphic
17875	HuBei_LG_16	944678	944736	DEL00133116	DEL	59	Unclassified	NA	Intergenic	Yes	0	0	Intergenic	high	polymorphic
17876	HuBei_LG_16	947198	947535	DEL00133125	DEL	338	Unclassified	NA	Exon	Yes	1	1	Gene11002	high	polymorphic
17877	HuBei_LG_16	947225	947276	DEL00133126	DEL	52	Unclassified	NA	Exon	Yes	1	1	Gene11002	low	single
17878	HuBei_LG_16	953290	954481	DEL00133133	DEL	1192	MTEI	LINE/unknown	Intergenic		0	0	Intergenic	mid	polymorphic
17879	HuBei_LG_16	954346	954532	DEL00133135	DEL	187	STEI	LINE/unknown	Intergenic		0	0	Intergenic	low	polymorphic
17880	HuBei_LG_16	956856	957454	DEL00133136	DEL	599	Unclassified	NA	Intergenic	Yes	0	0	Intergenic	low	polymorphic
17881	HuBei_LG_16	1049500	1049938	DEL00133208	DEL	439	Unclassified	NA	Intergenic	Yes	0	0	Intergenic	low	polymorphic
17882	HuBei_LG_16	1231464	1231516	DEL00133330	DEL	53	Unclassified	NA	Intron		1	0	Gene11021	low	single
17883	HuBei_LG_16	1337745	1337855	DEL00133436	DEL	111	STEI	DNA/Helitron	Intron	Yes	1	0	Gene11027	low	polymorphic
17884	HuBei_LG_16	1370999	1371051	DEL00133469	DEL	53	Unclassified	NA	Intergenic		0	0	Intergenic	low	polymorphic
17885	HuBei_LG_16	1386475	1386531	DEL00133486	DEL	57	Unclassified	NA	Intergenic		0	0	Intergenic	high	polymorphic
17886	HuBei_LG_16	1402422	1402491	DEL00133508	DEL	70	Unclassified	NA	Intergenic		0	0	Intergenic	low	single
17887	HuBei_LG_16	1412480	1412534	DEL00133518	DEL	55	Unclassified	NA	Intergenic		0	0	Intergenic	low	polymorphic
17888	HuBei_LG_16	1412485	1412517	DEL00133519	DEL	33	Unclassified	NA	Intergenic		0	0	Intergenic	low	single
17889	HuBei_LG_16	1504704	1504773	DEL00133609	DEL	70	VNTR	Simple_repeat	Intergenic		0	0	Intergenic	mid	polymorphic
17890	HuBei_LG_16	1512549	1512635	DEL00133624	DEL	87	Unclassified	NA	Intron		1	0	Gene11045	low	polymorphic
17891	HuBei_LG_16	1719969	1720346	DEL00133778	DEL	378	Unclassified	NA	Intergenic	Yes	0	0	Intergenic	low	single
17892	HuBei_LG_16	1745027	1745361	DEL00133805	DEL	335	Unclassified	NA	Intergenic	Yes	0	0	Intergenic	low	polymorphic
17893	HuBei_LG_16	1746494	1746559	DEL00133808	DEL	66	Unclassified	NA	Intergenic	Yes	0	0	Intergenic	low	polymorphic
17894	HuBei_LG_16	1748808	1748861	DEL00133812	DEL	54	Unclassified	NA	Intergenic	Yes	0	0	Intergenic	low	single
17895	HuBei_LG_16	1757594	1757944	DEL00133824	DEL	351	Unclassified	NA	Intergenic	Yes	0	0	Intergenic	low	polymorphic
17896	HuBei_LG_16	1757746	1757788	DEL00133825	DEL	43	Unclassified	NA	Intergenic	Yes	0	0	Intergenic	low	polymorphic
17897	HuBei_LG_16	1769457	1769490	DEL00133838	DEL	34	Unclassified	NA	Intergenic		0	0	Intergenic	low	polymorphic
17898	HuBei_LG_16	1769525	1769584	DEL00133839	DEL	60	Unclassified	NA	Intergenic		0	0	Intergenic	low	single
17899	HuBei_LG_16	1782315	1782386	DEL00133856	DEL	72	Unclassified	NA	Intergenic	Yes	0	0	Intergenic	low	single
17900	HuBei_LG_16	1784642	1784689	DEL00133859	DEL	48	Unclassified	NA	Intergenic	Yes	0	0	Intergenic	low	single
17901	HuBei_LG_16	1799880	1799954	DEL00133874	DEL	75	Unclassified	NA	Intergenic	Yes	0	0	Intergenic	mid	polymorphic
17902	HuBei_LG_16	1807644	1808079	DEL00133885	DEL	436	Unclassified	NA	Intergenic		0	0	Intergenic	low	single
17903	HuBei_LG_16	1963519	1963696	DEL00134050	DEL	178	Unclassified	NA	Intergenic		0	0	Intergenic	mid	polymorphic
17904	HuBei_LG_16	1968773	1969211	DEL00134064	DEL	439	Unclassified	NA	Intergenic		0	0	Intergenic	low	polymorphic
17905	HuBei_LG_16	1976522	1976578	DEL00134077	DEL	57	Unclassified	NA	Intergenic		0	0	Intergenic	mid	polymorphic
17906	HuBei_LG_16	2013871	2013959	DEL00134113	DEL	89	Unclassified	NA	Intron		1	0	Gene11083	low	polymorphic
17907	HuBei_LG_16	2045971	2046028	DEL00134149	DEL	58	Unclassified	NA	Intergenic		0	0	Intergenic	low	single
17908	HuBei_LG_16	2098242	2098319	DEL00134191	DEL	78	Unclassified	NA	Intergenic		0	0	Intergenic	mid	polymorphic
17909	HuBei_LG_16	2117256	2117337	DEL00134209	DEL	82	Unclassified	NA	Intergenic		0	0	Intergenic	high	polymorphic
17910	HuBei_LG_16	2119047	2119104	DEL00134212	DEL	58	Unclassified	NA	Intergenic		0	0	Intergenic	low	polymorphic
17911	HuBei_LG_16	2122589	2122645	DEL00134214	DEL	57	Unclassified	NA	Intron		1	0	Gene11087	low	single
17912	HuBei_LG_16	2124300	2124478	DEL00134215	DEL	179	Unclassified	NA	Exon		1	1	Gene11087	low	polymorphic
17913	HuBei_LG_16	2125048	2125422	DEL00134216	DEL	375	Unclassified	NA	Intron		1	0	Gene11087	high	polymorphic
17914	HuBei_LG_16	2167686	2168062	DEL00134256	DEL	377	Unclassified	NA	Intron		1	0	Gene11088	low	single
17915	HuBei_LG_16	2185249	2185368	DEL00134267	DEL	120	Unclassified	NA	Intergenic		0	0	Intergenic	low	polymorphic
17916	HuBei_LG_16	2206514	2207146	DEL00134292	DEL	633	Unclassified	NA	Intergenic		0	0	Intergenic	low	polymorphic
17917	HuBei_LG_16	2258732	2259117	DEL00134336	DEL	386	Unclassified	NA	Intergenic		0	0	Intergenic	low	single
17918	HuBei_LG_16	2284489	2284572	DEL00134342	DEL	84	Unclassified	NA	Intergenic		0	0	Intergenic	low	single
17919	HuBei_LG_16	2340813	2340871	DEL00134392	DEL	59	Unclassified	NA	Intergenic		0	0	Intergenic	low	single
17920	HuBei_LG_16	2412727	2412816	DEL00134446	DEL	90	Unclassified	NA	Intron		1	0	Gene11096	low	single
17921	HuBei_LG_16	2421110	2421167	DEL00134450	DEL	58	Unclassified	NA	Intergenic		0	0	Intergenic	low	single
17922	HuBei_LG_16	2429758	2429813	DEL00134459	DEL	56	Unclassified	NA	Intergenic		0	0	Intergenic	low	polymorphic
17923	HuBei_LG_16	2430565	2431982	DEL00134460	DEL	1418	Unclassified	NA	Intergenic		0	0	Intergenic	low	single
17924	HuBei_LG_16	2436071	2436108	DEL00134467	DEL	38	NAHR	NA	Intergenic		0	0	Intergenic	mid	polymorphic
17925	HuBei_LG_16	2437538	2437592	DEL00134468	DEL	55	Unclassified	NA	Intergenic		0	0	Intergenic	high	polymorphic
17926	HuBei_LG_16	2451947	2452026	DEL00134483	DEL	80	Unclassified	NA	Intergenic		0	0	Intergenic	low	polymorphic
17927	HuBei_LG_16	2458301	2458370	DEL00134486	DEL	70	Unclassified	NA	Intergenic		0	0	Intergenic	mid	polymorphic
17928	HuBei_LG_16	2468759	2468791	DEL00134508	DEL	33	Unclassified	NA	Intergenic		0	0	Intergenic	high	polymorphic	Yes
17929	HuBei_LG_16	2478070	2478204	DEL00134513	DEL	135	Unclassified	NA	Intron		1	0	Gene11098	low	polymorphic
17930	HuBei_LG_16	2478218	2478289	DEL00134514	DEL	72	Unclassified	NA	Intron		1	0	Gene11098	low	polymorphic
17931	HuBei_LG_16	2479868	2479971	DEL00134515	DEL	104	Unclassified	NA	Intron		1	0	Gene11098	mid	polymorphic
17932	HuBei_LG_16	2483773	2483843	DEL00134519	DEL	71	VNTR	Simple_repeat	Intron		1	0	Gene11098	low	polymorphic
17933	HuBei_LG_16	2485752	2486081	DEL00134522	DEL	330	Unclassified	NA	Intron		1	0	Gene11098	mid	polymorphic
17934	HuBei_LG_16	2495724	2495782	DEL00134543	DEL	59	Unclassified	NA	Intron		1	0	Gene11098	mid	polymorphic
17935	HuBei_LG_16	2501016	2501424	DEL00134555	DEL	409	Unclassified	NA	Intron		1	0	Gene11098	low	single
17936	HuBei_LG_16	2507301	2507397	DEL00134563	DEL	97	Unclassified	NA	Intergenic		0	0	Intergenic	low	polymorphic
17937	HuBei_LG_16	2507783	2507823	DEL00134564	DEL	41	Unclassified	NA	Intergenic		0	0	Intergenic	high	polymorphic
17938	HuBei_LG_16	2509826	2509879	DEL00134566	DEL	54	Unclassified	NA	Intergenic		0	0	Intergenic	low	polymorphic
17939	HuBei_LG_16	2511474	2511679	DEL00134586	DEL	206	Unclassified	NA	Intergenic		0	0	Intergenic	low	single
17940	HuBei_LG_16	2518919	2519058	DEL00134596	DEL	140	Unclassified	NA	Intergenic		0	0	Intergenic	low	polymorphic
17941	HuBei_LG_16	2524576	2524687	DEL00134600	DEL	112	Unclassified	NA	Intergenic		0	0	Intergenic	low	single
17942	HuBei_LG_16	2525411	2525630	DEL00134601	DEL	220	Unclassified	NA	Intergenic		0	0	Intergenic	low	polymorphic
17943	HuBei_LG_16	2526730	2526798	DEL00134602	DEL	69	Unclassified	NA	Intergenic		0	0	Intergenic	low	single
17944	HuBei_LG_16	2534828	2534866	DEL00134614	DEL	39	STEI	DNA/Helitron	Intergenic		0	0	Intergenic	mid	major
17945	HuBei_LG_16	2541953	2542080	DEL00134624	DEL	128	Unclassified	NA	Intergenic		0	0	Intergenic	mid	polymorphic
17946	HuBei_LG_16	2542117	2542155	DEL00134625	DEL	39	Unclassified	NA	Intergenic		0	0	Intergenic	low	single
17947	HuBei_LG_16	2542425	2542463	DEL00134626	DEL	39	Unclassified	NA	Intergenic		0	0	Intergenic	low	polymorphic
17948	HuBei_LG_16	2555485	2555538	DEL00134643	DEL	54	VNTR	Simple_repeat	Intergenic		0	0	Intergenic	mid	major
17949	HuBei_LG_16	2557922	2558077	DEL00134655	DEL	156	Unclassified	NA	Intergenic		0	0	Intergenic	low	polymorphic
17950	HuBei_LG_16	2557964	2558013	DEL00134656	DEL	50	Unclassified	NA	Intergenic		0	0	Intergenic	low	polymorphic
17951	HuBei_LG_16	2557981	2558010	DEL00134657	DEL	30	Unclassified	NA	Intergenic		0	0	Intergenic	low	polymorphic
17952	HuBei_LG_16	2563099	2563154	DEL00134664	DEL	56	Unclassified	NA	Intergenic		0	0	Intergenic	low	single
17953	HuBei_LG_16	2574039	2574300	DEL00134679	DEL	262	Unclassified	NA	Intergenic		0	0	Intergenic	low	single
17954	HuBei_LG_16	2574569	2574890	DEL00134680	DEL	322	Unclassified	NA	Intergenic		0	0	Intergenic	low	polymorphic
17955	HuBei_LG_16	2586308	2586805	DEL00134692	DEL	498	Unclassified	NA	Intergenic		0	0	Intergenic	low	single
17956	HuBei_LG_16	2594028	2594084	DEL00134710	DEL	57	Unclassified	NA	Intergenic		0	0	Intergenic	low	polymorphic
17957	HuBei_LG_16	2598384	2598416	DEL00134719	DEL	33	Unclassified	NA	Intergenic		0	0	Intergenic	low	polymorphic
17958	HuBei_LG_16	2598682	2599591	DEL00134721	DEL	910	Unclassified	NA	Intergenic		0	0	Intergenic	low	single
17959	HuBei_LG_16	2605925	2605978	DEL00134729	DEL	54	Unclassified	NA	Intergenic		0	0	Intergenic	low	polymorphic
17960	HuBei_LG_16	2612752	2612859	DEL00134736	DEL	108	Unclassified	NA	Intergenic		0	0	Intergenic	low	polymorphic
17961	HuBei_LG_16	2640426	2640506	DEL00134756	DEL	81	Unclassified	NA	Intergenic		0	0	Intergenic	low	polymorphic
17962	HuBei_LG_16	2654614	2654680	DEL00134766	DEL	67	Unclassified	NA	Intergenic		0	0	Intergenic	low	polymorphic
17963	HuBei_LG_16	2654840	2655756	DEL00134768	DEL	917	Unclassified	NA	Intergenic		0	0	Intergenic	low	polymorphic
17964	HuBei_LG_16	2664565	2664600	DEL00134791	DEL	36	Unclassified	NA	Intergenic		0	0	Intergenic	high	polymorphic
17965	HuBei_LG_16	2665056	2665103	DEL00134792	DEL	48	Unclassified	NA	Intergenic		0	0	Intergenic	mid	polymorphic
17966	HuBei_LG_16	2684142	2684485	DEL00134824	DEL	344	NAHR	NA	Intergenic		0	0	Intergenic	mid	polymorphic
17967	HuBei_LG_16	2691422	2691483	DEL00134831	DEL	62	Unclassified	NA	Intergenic		0	0	Intergenic	low	single
17968	HuBei_LG_16	2697277	2697989	DEL00134855	DEL	713	Unclassified	NA	Intergenic		0	0	Intergenic	low	single
17969	HuBei_LG_16	2708545	2708577	DEL00134870	DEL	33	Unclassified	NA	Intergenic		0	0	Intergenic	low	polymorphic
17970	HuBei_LG_16	2708969	2709128	DEL00134874	DEL	160	VNTR	Simple_repeat	Intergenic		0	0	Intergenic	mid	polymorphic
17971	HuBei_LG_16	2709177	2709296	DEL00134877	DEL	120	Unclassified	NA	Intergenic		0	0	Intergenic	low	single
17972	HuBei_LG_16	2711855	2712029	DEL00134880	DEL	175	Unclassified	NA	Intergenic		0	0	Intergenic	low	polymorphic
17973	HuBei_LG_16	2716316	2716680	DEL00134882	DEL	365	Unclassified	NA	Intergenic		0	0	Intergenic	mid	polymorphic
17974	HuBei_LG_16	2717762	2717836	DEL00134896	DEL	75	Unclassified	NA	Intergenic		0	0	Intergenic	low	polymorphic
17975	HuBei_LG_16	2725952	2726083	DEL00134900	DEL	132	Unclassified	NA	Intergenic		0	0	Intergenic	low	polymorphic
17976	HuBei_LG_16	2738306	2738472	DEL00134906	DEL	167	Unclassified	NA	Intron		1	0	Gene11101	low	polymorphic
17977	HuBei_LG_16	2741695	2741750	DEL00134910	DEL	56	Unclassified	NA	Intron		2	0	Gene11100	high	polymorphic
17978	HuBei_LG_16	2742278	2742923	DEL00134911	DEL	646	Unclassified	NA	Intron		2	0	Gene11100	low	single
17979	HuBei_LG_16	2746702	2746801	DEL00134916	DEL	100	Unclassified	NA	Intergenic		0	0	Intergenic	low	polymorphic
17980	HuBei_LG_16	2782195	2782248	DEL00134946	DEL	54	Unclassified	NA	Intergenic		0	0	Intergenic	low	single
17981	HuBei_LG_16	2804900	2805382	DEL00134963	DEL	483	Unclassified	NA	Intergenic		0	0	Intergenic	low	polymorphic
17982	HuBei_LG_16	2899880	2899939	DEL00135033	DEL	60	Unclassified	NA	Intergenic		0	0	Intergenic	low	polymorphic
17983	HuBei_LG_16	2900063	2900126	DEL00135034	DEL	64	Unclassified	NA	Intergenic		0	0	Intergenic	high	polymorphic
17984	HuBei_LG_16	2900202	2900236	DEL00135035	DEL	35	Unclassified	NA	Intergenic		0	0	Intergenic	low	polymorphic
17985	HuBei_LG_16	2909140	2909406	DEL00135047	DEL	267	Unclassified	NA	Intergenic		0	0	Intergenic	low	single
17986	HuBei_LG_16	2916047	2916157	DEL00135059	DEL	111	Unclassified	NA	Intergenic		0	0	Intergenic	low	polymorphic
17987	HuBei_LG_16	2921872	2921931	DEL00135066	DEL	60	Unclassified	NA	Intergenic		0	0	Intergenic	low	polymorphic
17988	HuBei_LG_16	2989067	2989152	DEL00135124	DEL	86	Unclassified	NA	Exon		1	1	Gene11118	low	polymorphic
17989	HuBei_LG_16	3067543	3067695	DEL00135155	DEL	153	Unclassified	NA	Intergenic		0	0	Intergenic	low	single
17990	HuBei_LG_16	3161277	3161314	DEL00135220	DEL	38	Unclassified	NA	Intergenic		0	0	Intergenic	low	polymorphic
17991	HuBei_LG_16	3161771	3161836	DEL00135221	DEL	66	Unclassified	NA	Intergenic		0	0	Intergenic	mid	polymorphic
17992	HuBei_LG_16	3166546	3166582	DEL00135225	DEL	37	Unclassified	NA	Intergenic		0	0	Intergenic	mid	major
17993	HuBei_LG_16	3204422	3204550	DEL00135261	DEL	129	Unclassified	NA	Intron		1	0	Gene11135	low	polymorphic
17994	HuBei_LG_16	3205109	3205215	DEL00135263	DEL	107	Unclassified	NA	Intron		1	0	Gene11135	low	polymorphic
17995	HuBei_LG_16	3234764	3236179	DEL00135287	DEL	1416	Unclassified	NA	Intergenic	Yes	0	0	Intergenic	low	polymorphic
17996	HuBei_LG_16	3324809	3324877	DEL00135328	DEL	69	Unclassified	NA	Intergenic		0	0	Intergenic	low	single
17997	HuBei_LG_16	3365067	3365121	DEL00135348	DEL	55	Unclassified	NA	Intron		1	0	Gene11145	low	polymorphic
17998	HuBei_LG_16	3394668	3394723	DEL00135365	DEL	56	Unclassified	NA	Intron		1	0	Gene11152	mid	polymorphic
17999	HuBei_LG_16	3413696	3413918	DEL00135378	DEL	223	Unclassified	NA	Intergenic		0	0	Intergenic	low	polymorphic
18000	HuBei_LG_16	3415380	3415421	DEL00135383	DEL	42	Unclassified	NA	Intergenic		0	0	Intergenic	low	polymorphic
18001	HuBei_LG_16	3420409	3420512	DEL00135387	DEL	104	Unclassified	NA	Intergenic		0	0	Intergenic	low	polymorphic
18002	HuBei_LG_16	3424944	3425007	DEL00135390	DEL	64	Unclassified	NA	Intergenic		0	0	Intergenic	low	polymorphic
18003	HuBei_LG_16	3437267	3437322	DEL00135395	DEL	56	Unclassified	NA	Intergenic		0	0	Intergenic	low	polymorphic
18004	HuBei_LG_16	3446760	3446823	DEL00135400	DEL	64	Unclassified	NA	Intron		1	0	Gene11155	low	single
18005	HuBei_LG_16	3447738	3448372	DEL00135402	DEL	635	Unclassified	NA	Intron		1	0	Gene11155	low	polymorphic
18006	HuBei_LG_16	3499097	3499127	DEL00135437	DEL	31	Unclassified	NA	Intergenic		0	0	Intergenic	low	polymorphic
18007	HuBei_LG_16	3501934	3502004	DEL00135445	DEL	71	Unclassified	NA	Intergenic		0	0	Intergenic	low	polymorphic
18008	HuBei_LG_16	3504597	3504633	DEL00135463	DEL	37	Unclassified	NA	Intergenic		0	0	Intergenic	mid	polymorphic
18009	HuBei_LG_16	3531833	3532077	DEL00135557	DEL	245	Unclassified	NA	Intergenic		0	0	Intergenic	low	single
18010	HuBei_LG_16	3540245	3540304	DEL00135583	DEL	60	VNTR	Simple_repeat	Intergenic		0	0	Intergenic	low	polymorphic
18011	HuBei_LG_16	3544236	3544303	DEL00135586	DEL	68	Unclassified	NA	Exon		1	1	Gene11166	low	single
18012	HuBei_LG_16	3564230	3564400	DEL00135597	DEL	171	Unclassified	NA	Intron		2	0	Gene11164	low	polymorphic
18013	HuBei_LG_16	3593070	3593483	DEL00135628	DEL	414	Unclassified	NA	Intergenic		0	0	Intergenic	low	single
18014	HuBei_LG_16	3607803	3607838	DEL00135643	DEL	36	Unclassified	NA	Intergenic		0	0	Intergenic	high	polymorphic
18015	HuBei_LG_16	3610627	3610841	DEL00135647	DEL	215	Unclassified	NA	Intergenic		0	0	Intergenic	low	polymorphic
18016	HuBei_LG_16	3613787	3613895	DEL00135650	DEL	109	Unclassified	NA	Intergenic		0	0	Intergenic	mid	polymorphic	Yes
18017	HuBei_LG_16	3616629	3616716	DEL00135652	DEL	88	Unclassified	NA	Intergenic		0	0	Intergenic	high	polymorphic
18018	HuBei_LG_16	3624831	3624863	DEL00135660	DEL	33	Unclassified	NA	Intergenic		0	0	Intergenic	low	polymorphic
18019	HuBei_LG_16	3652772	3652825	DEL00135686	DEL	54	Unclassified	NA	Intron		1	0	Gene11167	low	single
18020	HuBei_LG_16	3691344	3691510	DEL00135739	DEL	167	Unclassified	NA	Intergenic		0	0	Intergenic	mid	polymorphic
18021	HuBei_LG_16	3697086	3697164	DEL00135744	DEL	79	Unclassified	NA	Intergenic		0	0	Intergenic	mid	polymorphic
18022	HuBei_LG_16	3699382	3699454	DEL00135745	DEL	73	Unclassified	NA	Intergenic		0	0	Intergenic	mid	polymorphic
18023	HuBei_LG_16	3699500	3699586	DEL00135746	DEL	87	Unclassified	NA	Intergenic		0	0	Intergenic	low	polymorphic
18024	HuBei_LG_16	3714205	3714404	DEL00135760	DEL	200	Unclassified	NA	Intergenic		0	0	Intergenic	low	single
18025	HuBei_LG_16	3714436	3714476	DEL00135761	DEL	41	Unclassified	NA	Intergenic		0	0	Intergenic	low	single
18026	HuBei_LG_16	3714807	3714859	DEL00135762	DEL	53	Unclassified	NA	Intergenic		0	0	Intergenic	low	polymorphic
18027	HuBei_LG_16	3714831	3714866	DEL00135763	DEL	36	Unclassified	NA	Intergenic		0	0	Intergenic	low	polymorphic
18028	HuBei_LG_16	3744366	3744440	DEL00135783	DEL	75	Unclassified	NA	Intergenic		0	0	Intergenic	mid	polymorphic
18029	HuBei_LG_16	3784198	3784309	DEL00135814	DEL	112	Unclassified	NA	Intergenic		0	0	Intergenic	mid	polymorphic
18030	HuBei_LG_16	3816186	3816388	DEL00135838	DEL	203	STEI	Unknown	Intergenic		0	0	Intergenic	low	single
18031	HuBei_LG_16	3840175	3840244	DEL00135856	DEL	70	Unclassified	NA	Intergenic		0	0	Intergenic	high	polymorphic
18032	HuBei_LG_16	3844420	3844671	DEL00135861	DEL	252	Unclassified	NA	Intergenic		0	0	Intergenic	low	single
18033	HuBei_LG_16	3847956	3848012	DEL00135864	DEL	57	VNTR	Low_complexity	Intron		1	0	Gene11175	low	polymorphic
18034	HuBei_LG_16	3860793	3860861	DEL00135888	DEL	69	VNTR	Simple_repeat	Intron		1	0	Gene11175	mid	polymorphic
18035	HuBei_LG_16	3863412	3863448	DEL00135891	DEL	37	STEI	Unknown	Intron		1	0	Gene11175	low	polymorphic
18036	HuBei_LG_16	3864435	3864876	DEL00135892	DEL	442	Unclassified	NA	Intron		1	0	Gene11175	low	single
18037	HuBei_LG_16	3869230	3869285	DEL00135902	DEL	56	Unclassified	NA	Intergenic		0	0	Intergenic	high	major
18038	HuBei_LG_16	3873235	3873283	DEL00135907	DEL	49	Unclassified	NA	Intergenic		0	0	Intergenic	low	polymorphic
18039	HuBei_LG_16	3873605	3873746	DEL00135908	DEL	142	Unclassified	NA	Intergenic		0	0	Intergenic	low	polymorphic
18040	HuBei_LG_16	3877788	3877902	DEL00135909	DEL	115	Unclassified	NA	Intergenic		0	0	Intergenic	mid	polymorphic
18041	HuBei_LG_16	3903948	3904001	DEL00135933	DEL	54	Unclassified	NA	Intergenic		0	0	Intergenic	low	polymorphic
18042	HuBei_LG_16	3904859	3904907	DEL00135936	DEL	49	Unclassified	NA	Intergenic		0	0	Intergenic	low	polymorphic
18043	HuBei_LG_16	3904904	3904941	DEL00135937	DEL	38	Unclassified	NA	Intergenic		0	0	Intergenic	mid	polymorphic
18044	HuBei_LG_16	3904933	3905065	DEL00135938	DEL	133	Unclassified	NA	Intergenic		0	0	Intergenic	low	polymorphic
18045	HuBei_LG_16	3919514	3919572	DEL00135960	DEL	59	Unclassified	NA	Intergenic		0	0	Intergenic	low	single
18046	HuBei_LG_16	3932661	3932715	DEL00135969	DEL	55	VNTR	Simple_repeat	Intergenic		0	0	Intergenic	low	polymorphic
18047	HuBei_LG_16	3932930	3932960	DEL00135977	DEL	31	Unclassified	NA	Intergenic		0	0	Intergenic	low	single
18048	HuBei_LG_16	3956715	3956810	DEL00136001	DEL	96	MTEI	Unknown	Intergenic		0	0	Intergenic	low	single
18049	HuBei_LG_16	3957680	3957739	DEL00136005	DEL	60	Unclassified	NA	Intergenic		0	0	Intergenic	high	polymorphic
18050	HuBei_LG_16	3957757	3957864	DEL00136006	DEL	108	Unclassified	NA	Intergenic		0	0	Intergenic	high	polymorphic
18051	HuBei_LG_16	3958024	3958079	DEL00136008	DEL	56	Unclassified	NA	Intergenic		0	0	Intergenic	mid	polymorphic
18052	HuBei_LG_16	3962634	3963350	DEL00136017	DEL	717	Unclassified	NA	Intergenic		0	0	Intergenic	low	single
18053	HuBei_LG_16	3963079	3963148	DEL00136018	DEL	70	Unclassified	NA	Intergenic		0	0	Intergenic	low	polymorphic
18054	HuBei_LG_16	3964690	3965140	DEL00136019	DEL	451	Unclassified	NA	Intergenic		0	0	Intergenic	low	single
18055	HuBei_LG_16	3970844	3970907	DEL00136026	DEL	64	Unclassified	NA	Intergenic		0	0	Intergenic	low	polymorphic
18056	HuBei_LG_16	3976867	3976959	DEL00136033	DEL	93	Unclassified	NA	Intergenic		0	0	Intergenic	low	single
18057	HuBei_LG_16	3982580	3982687	DEL00136041	DEL	108	Unclassified	NA	Intergenic		0	0	Intergenic	low	single
18058	HuBei_LG_16	3988342	3988416	DEL00136048	DEL	75	Unclassified	NA	Intergenic		0	0	Intergenic	low	single
18059	HuBei_LG_16	4010748	4010779	DEL00136075	DEL	32	Unclassified	NA	Intergenic		0	0	Intergenic	low	polymorphic
18060	HuBei_LG_16	4011202	4011930	DEL00136076	DEL	729	Unclassified	NA	Intergenic		0	0	Intergenic	low	polymorphic
18061	HuBei_LG_16	4016771	4016835	DEL00136082	DEL	65	Unclassified	NA	Intergenic		0	0	Intergenic	low	polymorphic
18062	HuBei_LG_16	4028561	4028592	DEL00136091	DEL	32	Unclassified	NA	Intergenic		0	0	Intergenic	low	polymorphic
18063	HuBei_LG_16	4028715	4028744	DEL00136093	DEL	30	Unclassified	NA	Intergenic		0	0	Intergenic	low	polymorphic
18064	HuBei_LG_16	4029927	4030679	DEL00136097	DEL	753	Unclassified	NA	Intergenic		0	0	Intergenic	high	polymorphic
18065	HuBei_LG_16	4046654	4046844	DEL00136126	DEL	191	Unclassified	NA	Intergenic		0	0	Intergenic	low	single
18066	HuBei_LG_16	4050586	4050617	DEL00136130	DEL	32	Unclassified	NA	Intergenic		0	0	Intergenic	low	single
18067	HuBei_LG_16	4052762	4052802	DEL00136135	DEL	41	Unclassified	NA	Intergenic		0	0	Intergenic	low	polymorphic
18068	HuBei_LG_16	4054802	4054845	DEL00136137	DEL	44	Unclassified	NA	Intergenic		0	0	Intergenic	low	polymorphic
18069	HuBei_LG_16	4055151	4055212	DEL00136138	DEL	62	Unclassified	NA	Intergenic		0	0	Intergenic	low	polymorphic
18070	HuBei_LG_16	4059667	4059747	DEL00136141	DEL	81	Unclassified	NA	Intergenic		0	0	Intergenic	low	polymorphic
18071	HuBei_LG_16	4070286	4070318	DEL00136151	DEL	33	Unclassified	NA	Intergenic		0	0	Intergenic	low	polymorphic
18072	HuBei_LG_16	4070380	4070553	DEL00136152	DEL	174	Unclassified	NA	Intergenic		0	0	Intergenic	low	single
18073	HuBei_LG_16	4081441	4081551	DEL00136162	DEL	111	Unclassified	NA	Intergenic		0	0	Intergenic	low	polymorphic
18074	HuBei_LG_16	4116557	4116625	DEL00136175	DEL	69	Unclassified	NA	Intergenic		0	0	Intergenic	low	polymorphic
18075	HuBei_LG_16	4171730	4171796	DEL00136210	DEL	67	Unclassified	NA	Intergenic		0	0	Intergenic	mid	polymorphic
18076	HuBei_LG_16	4172116	4172174	DEL00136211	DEL	59	Unclassified	NA	Intergenic		0	0	Intergenic	low	single
18077	HuBei_LG_16	4184632	4184697	DEL00136220	DEL	66	Unclassified	NA	Intergenic		0	0	Intergenic	low	single
18078	HuBei_LG_16	4189074	4189151	DEL00136226	DEL	78	Unclassified	NA	Intergenic		0	0	Intergenic	low	polymorphic
18079	HuBei_LG_16	4198773	4198860	DEL00136235	DEL	88	Unclassified	NA	Intergenic		0	0	Intergenic	low	single
18080	HuBei_LG_16	4201173	4201214	DEL00136241	DEL	42	Unclassified	NA	Intergenic		0	0	Intergenic	low	single
18081	HuBei_LG_16	4203044	4203116	DEL00136243	DEL	73	Unclassified	NA	Intergenic		0	0	Intergenic	low	polymorphic
18082	HuBei_LG_16	4238328	4238397	DEL00136283	DEL	70	Unclassified	NA	Intergenic		0	0	Intergenic	low	polymorphic
18083	HuBei_LG_16	4252883	4252953	DEL00136290	DEL	71	Unclassified	NA	Intergenic		0	0	Intergenic	low	polymorphic
18084	HuBei_LG_16	4257024	4257094	DEL00136293	DEL	71	Unclassified	NA	Exon		1	1	Gene11182	low	polymorphic
18085	HuBei_LG_16	4280393	4280466	DEL00136337	DEL	74	Unclassified	NA	Intergenic		0	0	Intergenic	low	single
18086	HuBei_LG_16	4280405	4280442	DEL00136338	DEL	38	Unclassified	NA	Intergenic		0	0	Intergenic	mid	polymorphic
18087	HuBei_LG_16	4286226	4286389	DEL00136344	DEL	164	Unclassified	NA	Intergenic		0	0	Intergenic	low	polymorphic
18088	HuBei_LG_16	4303928	4304003	DEL00136360	DEL	76	Unclassified	NA	Intergenic		0	0	Intergenic	low	polymorphic
18089	HuBei_LG_16	4374704	4374763	DEL00136527	DEL	60	Unclassified	NA	Intron		1	0	Gene11185	mid	major
18090	HuBei_LG_16	4376173	4376399	DEL00136531	DEL	227	Unclassified	NA	Intron		1	0	Gene11185	low	single
18091	HuBei_LG_16	4436658	4436753	DEL00136656	DEL	96	Unclassified	NA	Intergenic		0	0	Intergenic	low	single
18092	HuBei_LG_16	4436710	4436837	DEL00136657	DEL	128	Unclassified	NA	Intergenic		0	0	Intergenic	low	polymorphic
18093	HuBei_LG_16	4437142	4437171	DEL00136658	DEL	30	Unclassified	NA	Intergenic		0	0	Intergenic	high	polymorphic
18094	HuBei_LG_16	4461425	4461457	DEL00136725	DEL	33	Unclassified	NA	Intergenic		0	0	Intergenic	low	polymorphic
18095	HuBei_LG_16	4461707	4461739	DEL00136726	DEL	33	Unclassified	NA	Intergenic		0	0	Intergenic	high	polymorphic
18096	HuBei_LG_16	4467264	4467294	DEL00136745	DEL	31	VNTR	Simple_repeat	Intergenic		0	0	Intergenic	low	single
18097	HuBei_LG_16	4487450	4487653	DEL00136786	DEL	204	Unclassified	NA	Intergenic		0	0	Intergenic	low	single
18098	HuBei_LG_16	4507011	4507182	DEL00136829	DEL	172	Unclassified	NA	Intron		1	0	Gene11191	low	polymorphic
18099	HuBei_LG_16	4513959	4514123	DEL00136847	DEL	165	Unclassified	NA	Intergenic		0	0	Intergenic	high	polymorphic
18100	HuBei_LG_16	4514249	4514293	DEL00136848	DEL	45	Unclassified	NA	Intergenic		0	0	Intergenic	low	single
18101	HuBei_LG_16	4516583	4516638	DEL00136850	DEL	56	Unclassified	NA	Intergenic		0	0	Intergenic	low	polymorphic
18102	HuBei_LG_16	4516615	4516669	DEL00136851	DEL	55	Unclassified	NA	Intergenic		0	0	Intergenic	low	polymorphic
18103	HuBei_LG_16	4519401	4520313	DEL00136862	DEL	913	Unclassified	NA	Intergenic		0	0	Intergenic	mid	polymorphic
18104	HuBei_LG_16	4521938	4522003	DEL00136873	DEL	66	Unclassified	NA	Intergenic		0	0	Intergenic	low	polymorphic
18105	HuBei_LG_16	4531469	4531721	DEL00136887	DEL	253	Unclassified	NA	Intergenic		0	0	Intergenic	high	polymorphic
18106	HuBei_LG_16	4532111	4532167	DEL00136899	DEL	57	Unclassified	NA	Intergenic		0	0	Intergenic	low	single
18107	HuBei_LG_16	4540785	4541300	DEL00136927	DEL	516	Unclassified	NA	Exon		1	1	Gene11194	mid	major
18108	HuBei_LG_16	4545290	4545369	DEL00136960	DEL	80	Unclassified	NA	Intergenic		0	0	Intergenic	low	polymorphic
18109	HuBei_LG_16	4549360	4549700	DEL00136982	DEL	341	Unclassified	NA	Intergenic		0	0	Intergenic	mid	polymorphic
18110	HuBei_LG_16	4549870	4549988	DEL00136985	DEL	119	Unclassified	NA	Intergenic		0	0	Intergenic	low	polymorphic
18111	HuBei_LG_16	4557499	4557537	DEL00137043	DEL	39	NAHR	NA	Intergenic		0	0	Intergenic	low	single
18112	HuBei_LG_16	4560719	4560807	DEL00137071	DEL	89	Unclassified	NA	Intergenic		0	0	Intergenic	mid	major
18113	HuBei_LG_16	4568268	4568948	DEL00137087	DEL	681	Unclassified	NA	Intron		1	0	Gene11193	low	single
18114	HuBei_LG_16	4569384	4569448	DEL00137099	DEL	65	Unclassified	NA	Intron		1	0	Gene11193	mid	polymorphic
18115	HuBei_LG_16	4589371	4589417	DEL00137182	DEL	47	Unclassified	NA	Intergenic		0	0	Intergenic	low	polymorphic
18116	HuBei_LG_16	4590086	4590140	DEL00137203	DEL	55	Unclassified	NA	Intergenic		0	0	Intergenic	low	polymorphic
18117	HuBei_LG_16	4590117	4590213	DEL00137204	DEL	97	Unclassified	NA	Intergenic		0	0	Intergenic	mid	polymorphic
18118	HuBei_LG_16	4664758	4664791	DEL00137297	DEL	34	Unclassified	NA	Intergenic		0	0	Intergenic	low	polymorphic
18119	HuBei_LG_16	4665146	4665219	DEL00137312	DEL	74	NAHR	NA	Intergenic		0	0	Intergenic	low	polymorphic
18120	HuBei_LG_16	4668164	4668280	DEL00137330	DEL	117	Unclassified	NA	Intergenic		0	0	Intergenic	high	polymorphic
18121	HuBei_LG_16	4684583	4684697	DEL00137356	DEL	115	Unclassified	NA	Intergenic		0	0	Intergenic	low	polymorphic
18122	HuBei_LG_16	4687202	4687233	DEL00137376	DEL	32	Unclassified	NA	Intergenic		0	0	Intergenic	high	polymorphic
18123	HuBei_LG_16	4688766	4688829	DEL00137379	DEL	64	Unclassified	NA	Intergenic		0	0	Intergenic	high	polymorphic
18124	HuBei_LG_16	4761706	4761781	DEL00137432	DEL	76	Unclassified	NA	Intron		1	0	Gene11212	low	single
18125	HuBei_LG_16	4775682	4775876	DEL00137452	DEL	195	Unclassified	NA	Intron		1	0	Gene11209	low	polymorphic
18126	HuBei_LG_16	4815116	4815247	DEL00137488	DEL	132	Unclassified	NA	Intergenic		0	0	Intergenic	high	polymorphic
18127	HuBei_LG_16	4821365	4821426	DEL00137495	DEL	62	Unclassified	NA	Intergenic		0	0	Intergenic	low	single
18128	HuBei_LG_16	4838234	4838613	DEL00137512	DEL	380	Unclassified	NA	Intergenic		0	0	Intergenic	low	single
18129	HuBei_LG_16	4844069	4844230	DEL00137518	DEL	162	Unclassified	NA	Intergenic		0	0	Intergenic	low	single
18130	HuBei_LG_16	4847027	4847080	DEL00137520	DEL	54	Unclassified	NA	Intergenic		0	0	Intergenic	low	polymorphic
18131	HuBei_LG_16	4880597	4880663	DEL00137547	DEL	67	VNTR	Simple_repeat	Intergenic		0	0	Intergenic	low	polymorphic
18132	HuBei_LG_16	4897737	4897837	DEL00137573	DEL	101	Unclassified	NA	Intron		1	0	Gene11239	low	single
18133	HuBei_LG_16	4899462	4899548	DEL00137577	DEL	87	Unclassified	NA	Intron		1	0	Gene11239	low	single
18134	HuBei_LG_16	4900645	4900702	DEL00137579	DEL	58	Unclassified	NA	Intron		1	0	Gene11239	low	single
18135	HuBei_LG_16	4902764	4902840	DEL00137581	DEL	77	VNTR	Simple_repeat	Intron		1	0	Gene11239	low	polymorphic
18136	HuBei_LG_16	4904084	4904141	DEL00137584	DEL	58	Unclassified	NA	Intron		2	0	Gene11230	low	polymorphic
18137	HuBei_LG_16	4904845	4905191	DEL00137588	DEL	347	Unclassified	NA	Intron		1	0	Gene11230	low	polymorphic
18138	HuBei_LG_16	5084043	5084465	DEL00137670	DEL	423	Unclassified	NA	Intergenic		0	0	Intergenic	low	polymorphic
18139	HuBei_LG_16	5096394	5096553	DEL00137679	DEL	160	STEI	DNA/TcMar-Tc1	Intergenic		0	0	Intergenic	low	single
18140	HuBei_LG_16	5103550	5103601	DEL00137684	DEL	52	Unclassified	NA	Intergenic		0	0	Intergenic	low	single
18141	HuBei_LG_16	5104015	5104065	DEL00137685	DEL	51	Unclassified	NA	Intergenic		0	0	Intergenic	low	polymorphic
18142	HuBei_LG_16	5121494	5121583	DEL00137694	DEL	90	Unclassified	NA	Intergenic		0	0	Intergenic	low	single
18143	HuBei_LG_16	5125468	5125520	DEL00137700	DEL	53	VNTR	Low_complexity	Exon		1	1	Gene11252	low	polymorphic
18144	HuBei_LG_16	5135856	5135999	DEL00137721	DEL	144	Unclassified	NA	Intron	Yes	1	0	Gene11252	low	polymorphic
18145	HuBei_LG_16	5163443	5163503	DEL00137738	DEL	61	Unclassified	NA	Intron		1	0	Gene11254	low	polymorphic
18146	HuBei_LG_16	5175535	5175569	DEL00137748	DEL	35	Unclassified	NA	Intron		1	0	Gene11254	low	polymorphic
18147	HuBei_LG_16	5175869	5175962	DEL00137749	DEL	94	Unclassified	NA	Intron		1	0	Gene11254	mid	polymorphic
18148	HuBei_LG_16	5208698	5208772	DEL00137778	DEL	75	Unclassified	NA	Intergenic		0	0	Intergenic	low	polymorphic
18149	HuBei_LG_16	5230700	5230861	DEL00137799	DEL	162	Unclassified	NA	Intergenic		0	0	Intergenic	low	polymorphic
18150	HuBei_LG_16	5234987	5235602	DEL00137801	DEL	616	Unclassified	NA	Intergenic		0	0	Intergenic	low	single
18151	HuBei_LG_16	5263686	5263717	DEL00137815	DEL	32	Unclassified	NA	Intron		1	0	Gene11263	high	polymorphic
18152	HuBei_LG_16	5280629	5280684	DEL00137829	DEL	56	Unclassified	NA	Intron		1	0	Gene11277	low	polymorphic
18153	HuBei_LG_16	5389556	5389684	DEL00137886	DEL	129	Unclassified	NA	Intergenic	Yes	0	0	Intergenic	low	polymorphic
18154	HuBei_LG_16	5419356	5419786	DEL00137909	DEL	431	Unclassified	NA	Intergenic		0	0	Intergenic	low	polymorphic
18155	HuBei_LG_16	5432876	5432928	DEL00137940	DEL	53	Unclassified	NA	Intergenic		0	0	Intergenic	low	polymorphic
18156	HuBei_LG_16	5434588	5434640	DEL00137941	DEL	53	Unclassified	NA	Intergenic		0	0	Intergenic	high	polymorphic
18157	HuBei_LG_16	5442702	5442780	DEL00137955	DEL	79	Unclassified	NA	Intergenic		0	0	Intergenic	low	polymorphic
18158	HuBei_LG_16	5451646	5452091	DEL00137993	DEL	446	Unclassified	NA	Intergenic		0	0	Intergenic	high	polymorphic
18159	HuBei_LG_16	5452675	5452772	DEL00137999	DEL	98	Unclassified	NA	Intergenic		0	0	Intergenic	low	polymorphic
18160	HuBei_LG_16	5456917	5456962	DEL00138004	DEL	46	Unclassified	NA	Intergenic		0	0	Intergenic	low	polymorphic
18161	HuBei_LG_16	5457956	5458099	DEL00138020	DEL	144	NAHR	NA	Intergenic		0	0	Intergenic	low	polymorphic
18162	HuBei_LG_16	5458050	5458381	DEL00138022	DEL	332	Unclassified	NA	Intergenic		0	0	Intergenic	low	polymorphic
18163	HuBei_LG_16	5459730	5459882	DEL00138024	DEL	153	Unclassified	NA	Intergenic		0	0	Intergenic	low	single
18164	HuBei_LG_16	5460363	5460801	DEL00138029	DEL	439	Unclassified	NA	Intergenic		0	0	Intergenic	low	polymorphic
18165	HuBei_LG_16	5460476	5460801	DEL00138030	DEL	326	Unclassified	NA	Intergenic		0	0	Intergenic	low	polymorphic
18166	HuBei_LG_16	5465564	5465773	DEL00138034	DEL	210	Unclassified	NA	Intergenic		0	0	Intergenic	low	polymorphic
18167	HuBei_LG_16	5479794	5479849	DEL00138049	DEL	56	VNTR	Simple_repeat	Intergenic		0	0	Intergenic	mid	polymorphic
18168	HuBei_LG_16	5498720	5498789	DEL00138071	DEL	70	Unclassified	NA	Intergenic		0	0	Intergenic	low	polymorphic
18169	HuBei_LG_16	5502594	5502672	DEL00138078	DEL	79	Unclassified	NA	Intergenic		0	0	Intergenic	low	polymorphic
18170	HuBei_LG_16	5503797	5503839	DEL00138079	DEL	43	Unclassified	NA	Intergenic		0	0	Intergenic	low	polymorphic
18171	HuBei_LG_16	5506381	5506422	DEL00138085	DEL	42	Unclassified	NA	Intergenic		0	0	Intergenic	high	polymorphic
18172	HuBei_LG_16	5506650	5506703	DEL00138087	DEL	54	NAHR	NA	Intergenic		0	0	Intergenic	low	polymorphic
18173	HuBei_LG_16	5506685	5506769	DEL00138089	DEL	85	Unclassified	NA	Intergenic		0	0	Intergenic	low	polymorphic
18174	HuBei_LG_16	5508481	5508637	DEL00138091	DEL	157	Unclassified	NA	Intergenic		0	0	Intergenic	low	single
18175	HuBei_LG_16	5531878	5532153	DEL00138110	DEL	276	Unclassified	NA	Intergenic	Yes	0	0	Intergenic	low	single
18176	HuBei_LG_16	5541079	5541152	DEL00138114	DEL	74	Unclassified	NA	Intergenic		0	0	Intergenic	low	polymorphic
18177	HuBei_LG_16	5541912	5541968	DEL00138118	DEL	57	Unclassified	NA	Intergenic		0	0	Intergenic	low	polymorphic
18178	HuBei_LG_16	5542249	5542292	DEL00138119	DEL	44	Unclassified	NA	Intergenic		0	0	Intergenic	mid	polymorphic
18179	HuBei_LG_16	5589916	5590314	DEL00138172	DEL	399	Unclassified	NA	Intergenic		0	0	Intergenic	low	single
18180	HuBei_LG_16	5593412	5593467	DEL00138179	DEL	56	Unclassified	NA	Intergenic		0	0	Intergenic	low	polymorphic
18181	HuBei_LG_16	5603816	5603852	DEL00138187	DEL	37	Unclassified	NA	Intergenic		0	0	Intergenic	mid	polymorphic
18182	HuBei_LG_16	5604644	5604737	DEL00138190	DEL	94	Unclassified	NA	Intergenic		0	0	Intergenic	high	polymorphic
18183	HuBei_LG_16	5615414	5615472	DEL00138204	DEL	59	Unclassified	NA	Intergenic		0	0	Intergenic	low	polymorphic
18184	HuBei_LG_16	5625252	5625307	DEL00138209	DEL	56	Unclassified	NA	Intergenic		0	0	Intergenic	low	polymorphic
18185	HuBei_LG_16	5627098	5627130	DEL00138210	DEL	33	Unclassified	NA	Intergenic		0	0	Intergenic	low	polymorphic
18186	HuBei_LG_16	5627486	5627827	DEL00138219	DEL	342	Unclassified	NA	Intergenic		0	0	Intergenic	mid	polymorphic
18187	HuBei_LG_16	5632629	5632681	DEL00138245	DEL	53	Unclassified	NA	Intergenic		0	0	Intergenic	mid	polymorphic
18188	HuBei_LG_16	5641916	5642382	DEL00138250	DEL	467	Unclassified	NA	Intergenic		0	0	Intergenic	low	single
18189	HuBei_LG_16	5651889	5652730	DEL00138259	DEL	842	Unclassified	NA	Intergenic		0	0	Intergenic	low	polymorphic
18190	HuBei_LG_16	5663280	5663811	DEL00138272	DEL	532	Unclassified	NA	Intergenic		0	0	Intergenic	low	polymorphic
18191	HuBei_LG_16	5663423	5663474	DEL00138273	DEL	52	Unclassified	NA	Intergenic		0	0	Intergenic	low	polymorphic
18192	HuBei_LG_16	5671857	5672010	DEL00138283	DEL	154	Unclassified	NA	Intergenic		0	0	Intergenic	low	single
18193	HuBei_LG_16	5673596	5673714	DEL00138286	DEL	119	Unclassified	NA	Intergenic		0	0	Intergenic	low	single
18194	HuBei_LG_16	5692353	5692423	DEL00138306	DEL	71	Unclassified	NA	Intergenic		0	0	Intergenic	low	polymorphic
18195	HuBei_LG_16	5694747	5694801	DEL00138308	DEL	55	Unclassified	NA	Intergenic		0	0	Intergenic	low	polymorphic
18196	HuBei_LG_16	5694898	5694930	DEL00138309	DEL	33	Unclassified	NA	Intergenic		0	0	Intergenic	low	polymorphic
18197	HuBei_LG_16	5695202	5695242	DEL00138310	DEL	41	Unclassified	NA	Intergenic		0	0	Intergenic	low	single
18198	HuBei_LG_16	5700563	5700689	DEL00138311	DEL	127	Unclassified	NA	Intergenic		0	0	Intergenic	low	polymorphic
18199	HuBei_LG_16	5710795	5710842	DEL00138318	DEL	48	Unclassified	NA	Intergenic		0	0	Intergenic	mid	polymorphic
18200	HuBei_LG_16	5734510	5737625	DEL00138333	DEL	3116	Unclassified	NA	Intergenic		0	0	Intergenic	low	polymorphic
18201	HuBei_LG_16	5741046	5741112	DEL00138341	DEL	67	Unclassified	NA	Intergenic		0	0	Intergenic	mid	polymorphic
18202	HuBei_LG_16	5744098	5744160	DEL00138343	DEL	63	Unclassified	NA	Intergenic		0	0	Intergenic	mid	major
18203	HuBei_LG_16	5744166	5744247	DEL00138344	DEL	82	Unclassified	NA	Intergenic		0	0	Intergenic	low	polymorphic
18204	HuBei_LG_16	5751210	5751277	DEL00138348	DEL	68	Unclassified	NA	Intergenic		0	0	Intergenic	low	polymorphic
18205	HuBei_LG_16	5769909	5769961	DEL00138365	DEL	53	Unclassified	NA	Intergenic		0	0	Intergenic	mid	polymorphic
18206	HuBei_LG_16	5769946	5769981	DEL00138366	DEL	36	Unclassified	NA	Intergenic		0	0	Intergenic	high	polymorphic
18207	HuBei_LG_16	5777165	5777202	DEL00138376	DEL	38	Unclassified	NA	Intergenic		0	0	Intergenic	mid	polymorphic
18208	HuBei_LG_16	5777867	5778001	DEL00138384	DEL	135	Unclassified	NA	Intergenic		0	0	Intergenic	high	polymorphic
18209	HuBei_LG_16	5779141	5779214	DEL00138386	DEL	74	Unclassified	NA	Intergenic		0	0	Intergenic	low	polymorphic
18210	HuBei_LG_16	5786683	5786826	DEL00138396	DEL	144	Unclassified	NA	Intergenic		0	0	Intergenic	low	single
18211	HuBei_LG_16	5789022	5789055	DEL00138398	DEL	34	Unclassified	NA	Intergenic		0	0	Intergenic	low	single
18212	HuBei_LG_16	5790540	5790593	DEL00138421	DEL	54	Unclassified	NA	Intergenic		0	0	Intergenic	low	single
18213	HuBei_LG_16	5793356	5793385	DEL00138427	DEL	30	NAHR	NA	Intergenic		0	0	Intergenic	low	polymorphic
18214	HuBei_LG_16	5794124	5794453	DEL00138429	DEL	330	Unclassified	NA	Intergenic		0	0	Intergenic	high	polymorphic
18215	HuBei_LG_16	5795053	5795214	DEL00138430	DEL	162	VNTR	Low_complexity	Intergenic		0	0	Intergenic	low	single
18216	HuBei_LG_16	5807101	5807202	DEL00138445	DEL	102	Unclassified	NA	Intergenic		0	0	Intergenic	low	polymorphic
18217	HuBei_LG_16	5808430	5808482	DEL00138454	DEL	53	Unclassified	NA	Intergenic		0	0	Intergenic	low	polymorphic
18218	HuBei_LG_16	5811263	5811292	DEL00138458	DEL	30	VNTR	Simple_repeat	Intergenic		0	0	Intergenic	low	single
18219	HuBei_LG_16	5821722	5821908	DEL00138476	DEL	187	Unclassified	NA	Intron		1	0	Gene11290	low	polymorphic
18220	HuBei_LG_16	5825469	5825537	DEL00138479	DEL	69	Unclassified	NA	Intron		1	0	Gene11290	high	polymorphic
18221	HuBei_LG_16	5825474	5825570	DEL00138480	DEL	97	Unclassified	NA	Intron		1	0	Gene11290	low	polymorphic
18222	HuBei_LG_16	5833014	5833047	DEL00138485	DEL	34	Unclassified	NA	Intron		1	0	Gene11290	low	single
18223	HuBei_LG_16	5906825	5907004	DEL00138546	DEL	180	Unclassified	NA	Intron		1	0	Gene11291	low	polymorphic
18224	HuBei_LG_16	5909932	5910032	DEL00138547	DEL	101	Unclassified	NA	Intron		1	0	Gene11291	low	polymorphic
18225	HuBei_LG_16	5919344	5919409	DEL00138555	DEL	66	Unclassified	NA	Intergenic		0	0	Intergenic	low	polymorphic
18226	HuBei_LG_16	5946871	5946967	DEL00138570	DEL	97	Unclassified	NA	Intron		1	0	Gene11292	high	polymorphic
18227	HuBei_LG_16	5965793	5966139	DEL00138584	DEL	347	Unclassified	NA	Intergenic		0	0	Intergenic	low	polymorphic
18228	HuBei_LG_16	5994577	5994742	DEL00138636	DEL	166	Unclassified	NA	Intron	Yes	1	0	Gene11297	low	single
18229	HuBei_LG_16	6034219	6034259	DEL00138676	DEL	41	Unclassified	NA	Intergenic		0	0	Intergenic	high	major
18230	HuBei_LG_16	6043480	6043580	DEL00138694	DEL	101	Unclassified	NA	Intergenic		0	0	Intergenic	low	polymorphic
18231	HuBei_LG_16	6043730	6043777	DEL00138695	DEL	48	Unclassified	NA	Intergenic		0	0	Intergenic	low	polymorphic
18232	HuBei_LG_16	6068515	6068574	DEL00138725	DEL	60	Unclassified	NA	Intergenic		0	0	Intergenic	high	polymorphic
18233	HuBei_LG_16	6069130	6069871	DEL00138726	DEL	742	Unclassified	NA	Intergenic		0	0	Intergenic	low	single
18234	HuBei_LG_16	6088858	6088887	DEL00138737	DEL	30	VNTR	Simple_repeat	Intergenic		0	0	Intergenic	low	polymorphic
18235	HuBei_LG_16	6089478	6089514	DEL00138740	DEL	37	Unclassified	NA	Intergenic		0	0	Intergenic	high	polymorphic
18236	HuBei_LG_16	6124995	6125268	DEL00138793	DEL	274	Unclassified	NA	Intergenic		0	0	Intergenic	low	single
18237	HuBei_LG_16	6144000	6144983	DEL00138811	DEL	984	STEI	DNA/Helitron	Intergenic		0	0	Intergenic	low	single
18238	HuBei_LG_16	6148210	6148861	DEL00138822	DEL	652	Unclassified	NA	Intergenic		0	0	Intergenic	high	polymorphic
18239	HuBei_LG_16	6148243	6149016	DEL00138823	DEL	774	NAHR	NA	Intergenic		0	0	Intergenic	mid	polymorphic
18240	HuBei_LG_16	6148412	6148479	DEL00138825	DEL	68	Unclassified	NA	Intergenic		0	0	Intergenic	mid	polymorphic
18241	HuBei_LG_16	6148501	6149022	DEL00138828	DEL	522	Unclassified	NA	Intergenic		0	0	Intergenic	low	polymorphic
18242	HuBei_LG_16	6148600	6149003	DEL00138830	DEL	404	Unclassified	NA	Intergenic		0	0	Intergenic	mid	polymorphic
18243	HuBei_LG_16	6148693	6149019	DEL00138836	DEL	327	Unclassified	NA	Intergenic		0	0	Intergenic	mid	polymorphic
18244	HuBei_LG_16	6149175	6149642	DEL00138849	DEL	468	Unclassified	NA	Intergenic		0	0	Intergenic	low	major
18245	HuBei_LG_16	6149270	6149601	DEL00138850	DEL	332	Unclassified	NA	Intergenic		0	0	Intergenic	mid	major
18246	HuBei_LG_16	6151599	6151687	DEL00138857	DEL	89	Unclassified	NA	Intergenic		0	0	Intergenic	low	polymorphic
18247	HuBei_LG_16	6154878	6154975	DEL00138861	DEL	98	Unclassified	NA	Intergenic		0	0	Intergenic	low	single
18248	HuBei_LG_16	6156646	6156898	DEL00138864	DEL	253	Unclassified	NA	Intergenic		0	0	Intergenic	low	polymorphic
18249	HuBei_LG_16	6273235	6273318	DEL00138941	DEL	84	Unclassified	NA	Intergenic		0	0	Intergenic	low	polymorphic
18250	HuBei_LG_16	6277272	6277358	DEL00138948	DEL	87	Unclassified	NA	Intergenic		0	0	Intergenic	low	polymorphic
18251	HuBei_LG_16	6311009	6311148	DEL00138989	DEL	140	Unclassified	NA	Intergenic		0	0	Intergenic	low	single
18252	HuBei_LG_16	6315854	6315906	DEL00138995	DEL	53	Unclassified	NA	Intergenic		0	0	Intergenic	low	polymorphic
18253	HuBei_LG_16	6360041	6360092	DEL00139034	DEL	52	Unclassified	NA	Intergenic		0	0	Intergenic	low	polymorphic
18254	HuBei_LG_16	6408457	6408508	DEL00139098	DEL	52	VNTR	Low_complexity	Intron		1	0	Gene11308	low	single
18255	HuBei_LG_16	6430195	6430410	DEL00139125	DEL	216	Unclassified	NA	Intergenic		0	0	Intergenic	low	single
18256	HuBei_LG_16	6438702	6438754	DEL00139135	DEL	53	Unclassified	NA	Intergenic		0	0	Intergenic	low	polymorphic
18257	HuBei_LG_16	6445828	6445884	DEL00139139	DEL	57	Unclassified	NA	Intergenic		0	0	Intergenic	low	polymorphic
18258	HuBei_LG_16	6462897	6462974	DEL00139149	DEL	78	Unclassified	NA	Intergenic		0	0	Intergenic	low	single
18259	HuBei_LG_16	6470902	6471029	DEL00139155	DEL	128	Unclassified	NA	Intergenic		0	0	Intergenic	low	single
18260	HuBei_LG_16	6474397	6474457	DEL00139162	DEL	61	Unclassified	NA	Intergenic		0	0	Intergenic	mid	polymorphic
18261	HuBei_LG_16	6475718	6475781	DEL00139163	DEL	64	Unclassified	NA	Intergenic		0	0	Intergenic	low	polymorphic
18262	HuBei_LG_16	6479178	6479274	DEL00139168	DEL	97	Unclassified	NA	Intergenic		0	0	Intergenic	low	polymorphic
18263	HuBei_LG_16	6493021	6493096	DEL00139185	DEL	76	Unclassified	NA	Intergenic		0	0	Intergenic	mid	polymorphic
18264	HuBei_LG_16	6524370	6524613	DEL00139211	DEL	244	Unclassified	NA	Intergenic		0	0	Intergenic	low	polymorphic
18265	HuBei_LG_16	6524573	6524612	DEL00139212	DEL	40	Unclassified	NA	Intergenic		0	0	Intergenic	low	polymorphic
18266	HuBei_LG_16	6544107	6544169	DEL00139230	DEL	63	Unclassified	NA	Intron		1	0	Gene11313	low	polymorphic
18267	HuBei_LG_16	6572330	6572393	DEL00139251	DEL	64	Unclassified	NA	Intron		1	0	Gene11312	low	polymorphic
18268	HuBei_LG_16	6690272	6690824	DEL00139314	DEL	553	STEI	Unknown	Intergenic		0	0	Intergenic	low	polymorphic
18269	HuBei_LG_16	6700160	6700395	DEL00139321	DEL	236	Unclassified	NA	Intergenic		0	0	Intergenic	low	single
18270	HuBei_LG_16	6721202	6721358	DEL00139334	DEL	157	Unclassified	NA	Intron		1	0	Gene11325	low	single
18271	HuBei_LG_16	6726948	6727078	DEL00139338	DEL	131	Unclassified	NA	Intron		1	0	Gene11325	low	single
18272	HuBei_LG_16	6733706	6733735	DEL00139343	DEL	30	Unclassified	NA	Intergenic		0	0	Intergenic	low	polymorphic
18273	HuBei_LG_16	6737377	6737428	DEL00139347	DEL	52	Unclassified	NA	Intergenic		0	0	Intergenic	high	polymorphic
18274	HuBei_LG_16	6779240	6779291	DEL00139375	DEL	52	Unclassified	NA	Intergenic		0	0	Intergenic	low	polymorphic
18275	HuBei_LG_16	6780703	6780913	DEL00139376	DEL	211	Unclassified	NA	Intergenic		0	0	Intergenic	low	polymorphic
18276	HuBei_LG_16	6792701	6793445	DEL00139388	DEL	745	Unclassified	NA	Intergenic		0	0	Intergenic	low	polymorphic
18277	HuBei_LG_16	6802182	6802224	DEL00139397	DEL	43	Unclassified	NA	Intergenic		0	0	Intergenic	high	polymorphic
18278	HuBei_LG_16	6843587	6843645	DEL00139427	DEL	59	Unclassified	NA	Intergenic		0	0	Intergenic	low	single
18279	HuBei_LG_16	6843634	6843678	DEL00139428	DEL	45	Unclassified	NA	Intergenic		0	0	Intergenic	low	polymorphic
18280	HuBei_LG_16	6866394	6866455	DEL00139443	DEL	62	Unclassified	NA	Intergenic		0	0	Intergenic	low	polymorphic
18281	HuBei_LG_16	6887056	6887121	DEL00139458	DEL	66	Unclassified	NA	Intergenic		0	0	Intergenic	high	polymorphic
18282	HuBei_LG_16	6891037	6891073	DEL00139462	DEL	37	Unclassified	NA	Intron		1	0	Gene11328	high	polymorphic
18283	HuBei_LG_16	6933120	6933178	DEL00139490	DEL	59	Unclassified	NA	Intron		1	0	Gene11327	mid	polymorphic
18284	HuBei_LG_16	6934035	6934806	DEL00139491	DEL	772	Unclassified	NA	Intron		1	0	Gene11327	low	polymorphic
18285	HuBei_LG_16	6942691	6942760	DEL00139497	DEL	70	Unclassified	NA	Intron		1	0	Gene11327	low	single
18286	HuBei_LG_16	6942868	6942905	DEL00139498	DEL	38	Unclassified	NA	Intron		1	0	Gene11327	low	polymorphic
18287	HuBei_LG_16	6943025	6943113	DEL00139499	DEL	89	Unclassified	NA	Intron		1	0	Gene11327	low	polymorphic
18288	HuBei_LG_16	6967750	6967823	DEL00139521	DEL	74	Unclassified	NA	Intron	Yes	1	0	Gene11343	low	polymorphic
18289	HuBei_LG_16	6978597	6980363	DEL00139532	DEL	1767	STEI	Unknown	Intergenic		0	0	Intergenic	low	single
18290	HuBei_LG_16	6988496	6988550	DEL00139542	DEL	55	Unclassified	NA	Exon		1	1	Gene11346	high	polymorphic
18291	HuBei_LG_16	6990441	6990832	DEL00139544	DEL	392	Unclassified	NA	Intron		1	0	Gene11346	mid	polymorphic
18292	HuBei_LG_16	7011276	7011359	DEL00139559	DEL	84	Unclassified	NA	Intergenic		0	0	Intergenic	low	polymorphic
18293	HuBei_LG_16	7022209	7022269	DEL00139566	DEL	61	Unclassified	NA	Intergenic	Yes	0	0	Intergenic	low	single
18294	HuBei_LG_16	7029984	7030125	DEL00139576	DEL	142	Unclassified	NA	Intergenic	Yes	0	0	Intergenic	low	single
18295	HuBei_LG_16	7039291	7039726	DEL00139580	DEL	436	Unclassified	NA	Intergenic	Yes	0	0	Intergenic	low	polymorphic
18296	HuBei_LG_16	7099846	7100033	DEL00139622	DEL	188	Unclassified	NA	Exon	Yes	1	1	Gene11337	Skipped	polymorphic
18297	HuBei_LG_16	7137642	7137711	DEL00139653	DEL	70	Unclassified	NA	Intergenic	Yes	0	0	Intergenic	Skipped	single
18298	HuBei_LG_16	113806	114146	DUP00132547	DUP	341	STEI	LINE/R2	Intergenic	Yes	0	0	ignore	Skipped	polymorphic
18299	HuBei_LG_16	143938	144219	DUP00132573	DUP	282	Unclassified	NA	Intergenic	Yes	0	0	ignore	Skipped	single
18300	HuBei_LG_16	571533	571816	DUP00132828	DUP	284	STEI	DNA/TcMar-Tc1	Intergenic	Yes	0	0	ignore	low	polymorphic
18301	HuBei_LG_16	855912	857550	DUP00133068	DUP	1639	MTEI	LINE/unknown	Intergenic	Yes	0	0	ignore	low	polymorphic
18302	HuBei_LG_16	1963338	1963557	DUP00134049	DUP	220	Unclassified	NA	Intergenic		0	0	ignore	low	polymorphic
18303	HuBei_LG_16	2096517	2096770	DUP00134189	DUP	254	Unclassified	NA	Intergenic		0	0	ignore	mid	polymorphic
18304	HuBei_LG_16	2243156	2243336	DUP00134329	DUP	181	Unclassified	NA	Intergenic		0	0	ignore	low	polymorphic
18305	HuBei_LG_16	2304389	2304567	DUP00134362	DUP	179	Unclassified	NA	Intron		1	0	ignore	low	polymorphic
18306	HuBei_LG_16	2304540	2304667	DUP00134364	DUP	128	Unclassified	NA	Intron		1	0	ignore	low	single
18307	HuBei_LG_16	2365796	2366145	DUP00134412	DUP	350	Unclassified	NA	Intergenic		0	0	ignore	low	polymorphic
18308	HuBei_LG_16	2426104	2426235	DUP00134453	DUP	132	Unclassified	NA	Intergenic		0	0	ignore	high	polymorphic
18309	HuBei_LG_16	2435981	2436273	DUP00134466	DUP	293	Unclassified	NA	Intergenic		0	0	ignore	low	polymorphic
18310	HuBei_LG_16	2461454	2462201	DUP00134490	DUP	748	Unclassified	NA	Intron		1	0	ignore	mid	polymorphic
18311	HuBei_LG_16	2461468	2461908	DUP00134491	DUP	441	Unclassified	NA	Intron		1	0	ignore	low	polymorphic
18312	HuBei_LG_16	2463409	2463684	DUP00134499	DUP	276	Unclassified	NA	Intron		1	0	ignore	low	polymorphic
18313	HuBei_LG_16	2510143	2511344	DUP00134568	DUP	1202	Unclassified	NA	Intergenic		0	0	ignore	mid	polymorphic
18314	HuBei_LG_16	2511219	2511367	DUP00134585	DUP	149	Unclassified	NA	Intergenic		0	0	ignore	mid	major
18315	HuBei_LG_16	2534940	2535148	DUP00134618	DUP	209	STEI	DNA/Helitron	Intergenic		0	0	ignore	mid	polymorphic
18316	HuBei_LG_16	2555688	2556094	DUP00134648	DUP	407	Unclassified	NA	Intergenic		0	0	ignore	low	single
18317	HuBei_LG_16	2612948	2613186	DUP00134737	DUP	239	Unclassified	NA	Intergenic		0	0	ignore	low	polymorphic
18318	HuBei_LG_16	2655560	2655763	DUP00134772	DUP	204	Unclassified	NA	Intergenic		0	0	ignore	high	polymorphic
18319	HuBei_LG_16	2659296	2660103	DUP00134775	DUP	808	Unclassified	NA	Intergenic		0	0	ignore	mid	polymorphic
18320	HuBei_LG_16	2683773	2684122	DUP00134817	DUP	350	Unclassified	NA	Intergenic		0	0	ignore	mid	polymorphic
18321	HuBei_LG_16	2683796	2684534	DUP00134818	DUP	739	Unclassified	NA	Intergenic		0	0	ignore	mid	polymorphic
18322	HuBei_LG_16	2683797	2684228	DUP00134819	DUP	432	Unclassified	NA	Intergenic		0	0	ignore	mid	polymorphic
18323	HuBei_LG_16	2689663	2689880	DUP00134827	DUP	218	Unclassified	NA	Intergenic		0	0	ignore	low	polymorphic
18324	HuBei_LG_16	2708792	2709296	DUP00134872	DUP	505	Unclassified	NA	Intergenic		0	0	ignore	mid	polymorphic
18325	HuBei_LG_16	2716344	2716835	DUP00134884	DUP	492	NAHR	NA	Intergenic		0	0	ignore	mid	polymorphic
18326	HuBei_LG_16	2727802	2727937	DUP00134901	DUP	136	Unclassified	NA	Intergenic		0	0	ignore	low	polymorphic
18327	HuBei_LG_16	3150361	3150520	DUP00135209	DUP	160	Unclassified	NA	Intron		1	0	ignore	low	polymorphic
18328	HuBei_LG_16	3166242	3166439	DUP00135224	DUP	198	Unclassified	NA	Intergenic		0	0	ignore	low	single
18329	HuBei_LG_16	3500470	3500685	DUP00135439	DUP	216	VNTR	Simple_repeat	Intergenic		0	0	ignore	mid	polymorphic
18330	HuBei_LG_16	3521874	3522337	DUP00135495	DUP	464	Unclassified	NA	Intergenic		0	0	ignore	low	polymorphic
18331	HuBei_LG_16	3521954	3522560	DUP00135500	DUP	607	Unclassified	NA	Intergenic		0	0	ignore	mid	polymorphic
18332	HuBei_LG_16	3521979	3522747	DUP00135501	DUP	769	Unclassified	NA	Intergenic		0	0	ignore	mid	polymorphic
18333	HuBei_LG_16	3522049	3522412	DUP00135505	DUP	364	NAHR	NA	Intergenic		0	0	ignore	mid	polymorphic
18334	HuBei_LG_16	3608731	3608966	DUP00135645	DUP	236	Unclassified	NA	Intergenic		0	0	ignore	low	polymorphic
18335	HuBei_LG_16	3689851	3690066	DUP00135738	DUP	216	Unclassified	NA	Intergenic		0	0	ignore	low	single
18336	HuBei_LG_16	3741880	3742230	DUP00135781	DUP	351	Unclassified	NA	Intergenic		0	0	ignore	low	polymorphic
18337	HuBei_LG_16	3905257	3906642	DUP00135942	DUP	1386	Unclassified	NA	Intergenic		0	0	ignore	low	polymorphic
18338	HuBei_LG_16	3905282	3906277	DUP00135943	DUP	996	Unclassified	NA	Intergenic		0	0	ignore	low	polymorphic
18339	HuBei_LG_16	4028500	4028628	DUP00136090	DUP	129	Unclassified	NA	Intergenic		0	0	ignore	mid	major
18340	HuBei_LG_16	4029923	4030151	DUP00136094	DUP	229	Unclassified	NA	Intergenic		0	0	ignore	high	polymorphic
18341	HuBei_LG_16	4029923	4031008	DUP00136096	DUP	1086	Unclassified	NA	Intergenic		0	0	ignore	low	major
18342	HuBei_LG_16	4059681	4059864	DUP00136142	DUP	184	Unclassified	NA	Intergenic		0	0	ignore	low	polymorphic
18343	HuBei_LG_16	4075912	4076095	DUP00136159	DUP	184	Unclassified	NA	Intergenic		0	0	ignore	mid	major
18344	HuBei_LG_16	4174351	4174502	DUP00136213	DUP	152	Unclassified	NA	Intergenic		0	0	ignore	low	polymorphic
18345	HuBei_LG_16	4290289	4290595	DUP00136348	DUP	307	Unclassified	NA	Intergenic		0	0	ignore	low	single
18346	HuBei_LG_16	4307685	4307900	DUP00136373	DUP	216	Unclassified	NA	Intergenic		0	0	ignore	low	polymorphic
18347	HuBei_LG_16	4399800	4400295	DUP00136562	DUP	496	Unclassified	NA	Intron		1	0	ignore	mid	polymorphic
18348	HuBei_LG_16	4434630	4434930	DUP00136621	DUP	301	Unclassified	NA	Intergenic		0	0	ignore	low	polymorphic
18349	HuBei_LG_16	4434737	4434925	DUP00136622	DUP	189	Unclassified	NA	Intergenic		0	0	ignore	low	polymorphic
18350	HuBei_LG_16	4435095	4436296	DUP00136635	DUP	1202	Unclassified	NA	Intergenic		0	0	ignore	low	polymorphic
18351	HuBei_LG_16	4463551	4463986	DUP00136735	DUP	436	Unclassified	NA	Intergenic		0	0	ignore	high	polymorphic
18352	HuBei_LG_16	4496512	4496739	DUP00136818	DUP	228	STEI	Unknown	Intergenic		0	0	ignore	low	polymorphic
18353	HuBei_LG_16	4513128	4513627	DUP00136842	DUP	500	Unclassified	NA	Intergenic		0	0	ignore	mid	polymorphic
18354	HuBei_LG_16	4519263	4519927	DUP00136857	DUP	665	Unclassified	NA	Intergenic		0	0	ignore	mid	polymorphic
18355	HuBei_LG_16	4529196	4529425	DUP00136881	DUP	230	Unclassified	NA	Intergenic		0	0	ignore	low	polymorphic
18356	HuBei_LG_16	4530893	4531449	DUP00136883	DUP	557	Unclassified	NA	Intergenic		0	0	ignore	low	polymorphic
18357	HuBei_LG_16	4539101	4539315	DUP00136921	DUP	215	Unclassified	NA	Intron		1	0	ignore	low	polymorphic
18358	HuBei_LG_16	4543740	4544111	DUP00136952	DUP	372	Unclassified	NA	Intergenic		0	0	ignore	mid	polymorphic
18359	HuBei_LG_16	4549233	4549806	DUP00136980	DUP	574	Unclassified	NA	Intergenic		0	0	ignore	mid	polymorphic
18360	HuBei_LG_16	4552117	4553824	DUP00136989	DUP	1708	Unclassified	NA	Intergenic		0	0	ignore	mid	polymorphic
18361	HuBei_LG_16	4556405	4557073	DUP00137025	DUP	669	Unclassified	NA	Intergenic		0	0	ignore	mid	polymorphic
18362	HuBei_LG_16	4568294	4569482	DUP00137088	DUP	1189	Unclassified	NA	Intron		1	0	ignore	low	polymorphic
18363	HuBei_LG_16	4569052	4569384	DUP00137098	DUP	333	NAHR	NA	Intron		1	0	ignore	mid	polymorphic
18364	HuBei_LG_16	4575403	4576376	DUP00137110	DUP	974	Unclassified	NA	Intron		1	0	ignore	mid	polymorphic
18365	HuBei_LG_16	4575449	4575854	DUP00137112	DUP	406	NAHR	NA	Intron		1	0	ignore	mid	polymorphic
18366	HuBei_LG_16	4575474	4575969	DUP00137115	DUP	496	NAHR	NA	Intron		1	0	ignore	mid	polymorphic
18367	HuBei_LG_16	4575737	4576377	DUP00137120	DUP	641	NAHR	NA	Intron		1	0	ignore	mid	polymorphic
18368	HuBei_LG_16	4600061	4600516	DUP00137236	DUP	456	MTEI	LTR/unknown	Exon		1	1	ignore	low	polymorphic
18369	HuBei_LG_16	4620793	4620988	DUP00137258	DUP	196	NAHR	NA	Intergenic		0	0	ignore	high	major
18370	HuBei_LG_16	4664850	4666113	DUP00137302	DUP	1264	Unclassified	NA	Intergenic		0	0	ignore	mid	polymorphic
18371	HuBei_LG_16	4665483	4666190	DUP00137321	DUP	708	Unclassified	NA	Intergenic		0	0	ignore	low	polymorphic
18372	HuBei_LG_16	4668492	4668749	DUP00137332	DUP	258	Unclassified	NA	Intergenic		0	0	ignore	low	polymorphic
18373	HuBei_LG_16	4668492	4668863	DUP00137333	DUP	372	Unclassified	NA	Intergenic		0	0	ignore	low	polymorphic
18374	HuBei_LG_16	4685014	4685217	DUP00137368	DUP	204	Unclassified	NA	Intergenic		0	0	ignore	low	polymorphic
18375	HuBei_LG_16	4687054	4687294	DUP00137375	DUP	241	Unclassified	NA	Intergenic		0	0	ignore	low	polymorphic
18376	HuBei_LG_16	4716408	4716661	DUP00137410	DUP	254	Unclassified	NA	Intron		1	0	ignore	low	polymorphic
18377	HuBei_LG_16	4778604	4778898	DUP00137458	DUP	295	Unclassified	NA	Intron		1	0	ignore	low	polymorphic
18378	HuBei_LG_16	5087003	5088102	DUP00137672	DUP	1100	Unclassified	NA	Intergenic		0	0	ignore	low	single
18379	HuBei_LG_16	5126060	5126188	DUP00137707	DUP	129	Unclassified	NA	Exon		1	1	ignore	low	polymorphic
18380	HuBei_LG_16	5128967	5129185	DUP00137715	DUP	219	Unclassified	NA	Exon		1	1	ignore	low	polymorphic
18381	HuBei_LG_16	5210862	5211222	DUP00137780	DUP	361	Unclassified	NA	Intron		1	0	ignore	low	polymorphic
18382	HuBei_LG_16	5235724	5235837	DUP00137802	DUP	114	Unclassified	NA	Intergenic		0	0	ignore	mid	polymorphic
18383	HuBei_LG_16	5425546	5426206	DUP00137915	DUP	661	Unclassified	NA	Intergenic		0	0	ignore	low	polymorphic
18384	HuBei_LG_16	5429231	5430588	DUP00137927	DUP	1358	STEI	Unknown	Intergenic		0	0	ignore	low	polymorphic
18385	HuBei_LG_16	5432132	5432364	DUP00137939	DUP	233	Unclassified	NA	Intergenic		0	0	ignore	low	single
18386	HuBei_LG_16	5446572	5447126	DUP00137964	DUP	555	Unclassified	NA	Intergenic		0	0	ignore	mid	polymorphic
18387	HuBei_LG_16	5446573	5447645	DUP00137966	DUP	1073	Unclassified	NA	Intergenic		0	0	ignore	mid	polymorphic
18388	HuBei_LG_16	5447674	5447916	DUP00137984	DUP	243	Unclassified	NA	Intergenic		0	0	ignore	mid	polymorphic
18389	HuBei_LG_16	5457788	5458201	DUP00138011	DUP	414	Unclassified	NA	Intergenic		0	0	ignore	mid	polymorphic
18390	HuBei_LG_16	5460104	5460249	DUP00138025	DUP	146	Unclassified	NA	Intergenic		0	0	ignore	mid	polymorphic
18391	HuBei_LG_16	5483148	5483334	DUP00138053	DUP	187	Unclassified	NA	Intergenic		0	0	ignore	high	polymorphic
18392	HuBei_LG_16	5509020	5509140	DUP00138092	DUP	121	Unclassified	NA	Intergenic		0	0	ignore	low	polymorphic
18393	HuBei_LG_16	5627579	5627782	DUP00138222	DUP	204	NAHR	NA	Intergenic		0	0	ignore	mid	polymorphic
18394	HuBei_LG_16	5627670	5628180	DUP00138226	DUP	511	Unclassified	NA	Intergenic		0	0	ignore	mid	polymorphic
18395	HuBei_LG_16	5777577	5777965	DUP00138379	DUP	389	Unclassified	NA	Intergenic		0	0	ignore	mid	polymorphic
18396	HuBei_LG_16	5777668	5777913	DUP00138381	DUP	246	Unclassified	NA	Intergenic		0	0	ignore	mid	polymorphic
18397	HuBei_LG_16	5777695	5777980	DUP00138382	DUP	286	Unclassified	NA	Intergenic		0	0	ignore	mid	polymorphic
18398	HuBei_LG_16	5777753	5777984	DUP00138383	DUP	232	Unclassified	NA	Intergenic		0	0	ignore	mid	polymorphic
18399	HuBei_LG_16	5793243	5793587	DUP00138425	DUP	345	Unclassified	NA	Intergenic		0	0	ignore	mid	major
18400	HuBei_LG_16	5807563	5807659	DUP00138453	DUP	97	Unclassified	NA	Intergenic		0	0	ignore	low	single
18401	HuBei_LG_16	5811521	5811847	DUP00138462	DUP	327	Unclassified	NA	Intergenic		0	0	ignore	mid	major
18402	HuBei_LG_16	5816979	5817263	DUP00138470	DUP	285	Unclassified	NA	Intron		1	0	ignore	mid	polymorphic
18403	HuBei_LG_16	5889234	5889565	DUP00138532	DUP	332	Unclassified	NA	Intergenic		0	0	ignore	low	polymorphic
18404	HuBei_LG_16	5957953	5958060	DUP00138583	DUP	108	STEI	DNA/Helitron	Intron		1	0	ignore	low	polymorphic
18405	HuBei_LG_16	5991243	5991736	DUP00138632	DUP	494	Unclassified	NA	Intron	Yes	1	0	ignore	mid	polymorphic
18406	HuBei_LG_16	5991362	5991736	DUP00138633	DUP	375	Unclassified	NA	Intron	Yes	1	0	ignore	mid	polymorphic
18407	HuBei_LG_16	6034198	6034392	DUP00138675	DUP	195	Unclassified	NA	Intergenic		0	0	ignore	mid	polymorphic
18408	HuBei_LG_16	6047354	6047812	DUP00138697	DUP	459	Unclassified	NA	Intergenic		0	0	ignore	mid	polymorphic
18409	HuBei_LG_16	6047390	6047751	DUP00138698	DUP	362	Unclassified	NA	Intergenic		0	0	ignore	mid	polymorphic
18410	HuBei_LG_16	6048579	6048775	DUP00138700	DUP	197	Unclassified	NA	Intergenic		0	0	ignore	low	polymorphic
18411	HuBei_LG_16	6052207	6052812	DUP00138705	DUP	606	Unclassified	NA	Intergenic		0	0	ignore	mid	polymorphic
18412	HuBei_LG_16	6058250	6058876	DUP00138714	DUP	627	Unclassified	NA	Intergenic	Yes	0	0	ignore	mid	polymorphic
18413	HuBei_LG_16	6058271	6058497	DUP00138716	DUP	227	Unclassified	NA	Intergenic	Yes	0	0	ignore	mid	major
18414	HuBei_LG_16	6058385	6058886	DUP00138719	DUP	502	Unclassified	NA	Intergenic	Yes	0	0	ignore	mid	polymorphic
18415	HuBei_LG_16	6093190	6093465	DUP00138748	DUP	276	Unclassified	NA	Intergenic		0	0	ignore	mid	polymorphic
18416	HuBei_LG_16	6093227	6093915	DUP00138749	DUP	689	Unclassified	NA	Intergenic		0	0	ignore	mid	polymorphic
18417	HuBei_LG_16	6107652	6108396	DUP00138764	DUP	745	Unclassified	NA	Intergenic		0	0	ignore	mid	polymorphic
18418	HuBei_LG_16	6107981	6108387	DUP00138771	DUP	407	Unclassified	NA	Intergenic		0	0	ignore	mid	polymorphic
18419	HuBei_LG_16	6122501	6123149	DUP00138787	DUP	649	Unclassified	NA	Intergenic		0	0	ignore	mid	polymorphic
18420	HuBei_LG_16	6135242	6135395	DUP00138805	DUP	154	Unclassified	NA	Intergenic		0	0	ignore	high	polymorphic
18421	HuBei_LG_16	6148635	6149129	DUP00138833	DUP	495	NAHR	NA	Intergenic		0	0	ignore	mid	polymorphic
18422	HuBei_LG_16	6149026	6149281	DUP00138846	DUP	256	NAHR	NA	Intergenic		0	0	ignore	mid	polymorphic
18423	HuBei_LG_16	6365407	6365610	DUP00139037	DUP	204	Unclassified	NA	Intergenic		0	0	ignore	low	single
18424	HuBei_LG_16	6494499	6494610	DUP00139187	DUP	112	Unclassified	NA	Intergenic		0	0	ignore	mid	polymorphic
18425	HuBei_LG_16	6504569	6504701	DUP00139200	DUP	133	Unclassified	NA	Intergenic		0	0	ignore	mid	polymorphic
18426	HuBei_LG_16	6525137	6525423	DUP00139215	DUP	287	Unclassified	NA	Intergenic		0	0	ignore	mid	polymorphic
18427	HuBei_LG_16	6600972	6601575	DUP00139269	DUP	604	Unclassified	NA	Intron		1	0	ignore	mid	polymorphic
18428	HuBei_LG_16	6601057	6601505	DUP00139270	DUP	449	Unclassified	NA	Intron		1	0	ignore	mid	polymorphic
18429	HuBei_LG_16	6658905	6658996	DUP00139296	DUP	92	Unclassified	NA	Intergenic		0	0	ignore	low	polymorphic
18430	HuBei_LG_16	6733546	6733672	DUP00139342	DUP	127	Unclassified	NA	Intergenic		0	0	ignore	mid	polymorphic	Yes
18431	HuBei_LG_16	6738332	6738534	DUP00139352	DUP	203	STEI	DNA/DTM	Intergenic		0	0	ignore	low	polymorphic	Yes
18432	HuBei_LG_16	7040394	7040547	DUP00139584	DUP	154	Unclassified	NA	Intergenic	Yes	0	0	ignore	low	polymorphic
18433	HuBei_LG_16	7137818	7138042	DUP00139655	DUP	225	Unclassified	NA	Intergenic	Yes	0	0	ignore	Skipped	polymorphic
18434	HuBei_LG_16	856167	856168	INS00133069	INS	34	STEI	LINE/unknown	Intergenic	Yes	0	0	Intergenic	low	polymorphic
18435	HuBei_LG_16	2556641	2556642	INS00134649	INS	34	Unclassified	NA	Intergenic		0	0	Intergenic	low	polymorphic
18436	HuBei_LG_16	2693160	2693161	INS00134850	INS	32	Unclassified	NA	Intergenic		0	0	Intergenic	mid	major
18437	HuBei_LG_16	2833980	2833981	INS00134988	INS	36	Unclassified	NA	Intergenic	Yes	0	0	Intergenic	mid	polymorphic
18438	HuBei_LG_16	3536922	3536923	INS00135579	INS	31	Unclassified	NA	Intergenic		0	0	Intergenic	high	major
18439	HuBei_LG_16	4433049	4433050	INS00136606	INS	32	VNTR	Simple_repeat	Intergenic		0	0	Intergenic	high	polymorphic
18440	HuBei_LG_16	4778391	4778392	INS00137457	INS	36	Unclassified	NA	Intron		1	0	Gene11209	mid	major
18441	HuBei_LG_16	4895603	4895604	INS00137570	INS	30	Unclassified	NA	Exon		1	1	Gene11239	high	polymorphic
18442	HuBei_LG_16	6386395	6386396	INS00139061	INS	30	Unclassified	NA	Intergenic		0	0	Intergenic	high	major
18443	HuBei_LG_16	72743	75542	INV00132435	INV	2800	MTEI	DNA/TcMar-Tc1	Intergenic		0	0	ignore	Skipped	polymorphic
18444	HuBei_LG_16	452420	453190	INV00132770	INV	771	Unclassified	NA	Intron	Yes	1	0	ignore	low	polymorphic
18445	HuBei_LG_16	857492	857567	INV00133075	INV	76	STEI	LINE/unknown	Intergenic	Yes	0	0	ignore	low	polymorphic
18446	HuBei_LG_16	867014	867179	INV00133079	INV	166	STEI	DNA/TcMar-Tc1	Intergenic	Yes	0	0	ignore	low	single
18447	HuBei_LG_16	2188902	2189074	INV00134270	INV	173	Unclassified	NA	Intergenic		0	0	ignore	low	single
18448	HuBei_LG_16	2340882	2341010	INV00134393	INV	129	Unclassified	NA	Intergenic		0	0	ignore	low	polymorphic
18449	HuBei_LG_16	2421013	2421172	INV00134449	INV	160	Unclassified	NA	Intergenic		0	0	ignore	low	polymorphic
18450	HuBei_LG_16	2621851	2621990	INV00134740	INV	140	Unclassified	NA	Intergenic		0	0	ignore	low	polymorphic
18451	HuBei_LG_16	2746546	2746753	INV00134914	INV	208	Unclassified	NA	Intergenic		0	0	ignore	low	polymorphic
18452	HuBei_LG_16	2840342	2840410	INV00134989	INV	69	Unclassified	NA	Intron	Yes	1	0	ignore	low	polymorphic
18453	HuBei_LG_16	3415330	3415405	INV00135382	INV	76	Unclassified	NA	Intergenic		0	0	ignore	low	single
18454	HuBei_LG_16	3447307	3447368	INV00135401	INV	62	Unclassified	NA	Intron		1	0	ignore	low	polymorphic
18455	HuBei_LG_16	3817998	3818308	INV00135840	INV	311	Unclassified	NA	Intergenic		0	0	ignore	low	single
18456	HuBei_LG_16	4190985	4191114	INV00136227	INV	130	Unclassified	NA	Intergenic		0	0	ignore	low	polymorphic
18457	HuBei_LG_16	4306566	4306773	INV00136372	INV	208	Unclassified	NA	Intergenic		0	0	ignore	low	single
18458	HuBei_LG_16	4442838	4442893	INV00136684	INV	56	Unclassified	NA	Intergenic		0	0	ignore	low	single
18459	HuBei_LG_16	4640607	4640690	INV00137277	INV	84	Unclassified	NA	Exon		1	1	ignore	low	single
18460	HuBei_LG_16	4775697	4775771	INV00137453	INV	75	Unclassified	NA	Intron		1	0	ignore	low	single
18461	HuBei_LG_16	5098006	5098090	INV00137681	INV	85	Unclassified	NA	Intergenic		0	0	ignore	low	polymorphic
18462	HuBei_LG_16	5208327	5208366	INV00137777	INV	40	Unclassified	NA	Intergenic		0	0	ignore	low	single
18463	HuBei_LG_16	5230462	5230526	INV00137797	INV	65	Unclassified	NA	Intergenic		0	0	ignore	low	polymorphic
18464	HuBei_LG_16	5446629	5446955	INV00137968	INV	327	Unclassified	NA	Intergenic		0	0	ignore	low	single
18465	HuBei_LG_16	5456943	5457762	INV00138005	INV	820	Unclassified	NA	Intergenic		0	0	ignore	low	polymorphic
18466	HuBei_LG_16	5604759	5604822	INV00138191	INV	64	Unclassified	NA	Intergenic		0	0	ignore	low	polymorphic
18467	HuBei_LG_16	5738666	5739719	INV00138337	INV	1054	NAHR	NA	Intergenic		0	0	ignore	low	polymorphic
18468	HuBei_LG_16	5738739	5739520	INV00138338	INV	782	NAHR	NA	Intergenic		0	0	ignore	low	polymorphic
18469	HuBei_LG_16	5738771	5739673	INV00138339	INV	903	MTEI	DNA/Helitron	Intergenic		0	0	ignore	mid	polymorphic
18470	HuBei_LG_16	6130477	6130965	INV00138799	INV	489	Unclassified	NA	Intergenic		0	0	ignore	low	single
18471	HuBei_LG_16	6130478	6130848	INV00138800	INV	371	Unclassified	NA	Intergenic		0	0	ignore	low	single
18472	HuBei_LG_16	6386254	6386543	INV00139060	INV	290	STEI	DNA/TcMar-Mariner	Intergenic		0	0	ignore	low	single
18473	HuBei_LG_16	6762428	6762565	INV00139369	INV	138	Unclassified	NA	Intergenic		0	0	ignore	low	polymorphic
18474	HuBei_LG_16	6988786	6988903	INV00139543	INV	118	Unclassified	NA	Exon		1	1	ignore	low	polymorphic
18475	HuBei_LG_16	7039626	7039987	INV00139581	INV	362	Unclassified	NA	Intergenic	Yes	0	0	ignore	low	polymorphic
18476	HuBei_LG_16	7137656	7137922	INV00139654	INV	267	Unclassified	NA	Intergenic	Yes	0	0	ignore	Skipped	single

### Sheet: Table10
Supplementary Table 10. Validation of SV genotyping data.
Sensitivity test								accuracy test
LRS	Group	Species	single	polymorphic	major	share	ALL	local-MAF > 0.25	local-MAF > 0.5	local-MAF > 0.75	local-MAF > 0.99	Sample
HB	CT(HuBei)	Apis cerana	262	1927	328	4	2521	64.6%(832/1287)	77.2%(451/584)	79.4%(189/238)	93%(40/43)	16
AB	AB	Apis cerana	328	1921	320	2	2571	68.7%(752/1095)	72.8%(518/712)	72.6%(257/354)	56.8%(21/37)	34
JX	CT(JiangXi)	Apis cerana	277	1916	322	3	2518	65.7%(858/1305)	76%(454/597)	77.7%(213/274)	87.5%(42/48)	16
HN	HN	Apis cerana	509	1560	243	2	2314	57.1%(734/1285)	61%(409/670)	66%(215/326)	68.1%(32/47)	39
JL	NE	Apis cerana	205	1524	291	3	2023	72.5%(876/1208)	77.8%(630/810)	76.8%(357/465)	82%(91/111)	16
Mean	Mean	Apis cerana	316.2	1769.6	300.8	2.8	2389.4	0.6478	0.7164	0.7284	0.7524	24.2
share,major,polymorphic and single correspond to the sharing level of each SV in the population data with three threshold lines of 98%, 50% and greater than one individual, respectively. local-MAF 0.25/0.5/0.75/0.99 correspond to the degree of SV sharing within different groups, respectively. The results are presented in the form of percentage (local genotyping SV set /LRS call SV set), where because the LRS data of HB and JX were from the central region, the samples from the same province as their data were selected for verification.

### Sheet: Table11
Supplementary Table 11. Pairwise Fst values between different groups
local	AB	BM	CT	DN	HN	ML	NE	QH	TW	mean	SD
AB	None	0.08	0.03	0.03	0.08	0.1	0.1	0.08	0.12	0.0775	0.0303109
BM	0.08	None	0.04	0.04	0.09	0.13	0.12	0.1	0.15	0.09375	0.0373957
CT	0.03	0.04	None	0.01	0.04	0.04	0.04	0.03	0.04	0.03375	0.0104978
DN	0.03	0.04	0.01	None	0.04	0.04	0.05	0.04	0.06	0.03875	0.0141421
HN	0.08	0.09	0.04	0.04	None	0.13	0.12	0.1	0.14	0.0925	0.0377424
ML	0.1	0.13	0.04	0.04	0.13	None	0.18	0.13	0.23	0.1225	0.0638877
NE	0.1	0.12	0.04	0.05	0.12	0.18	None	0.12	0.2	0.11625	0.0551436
QH	0.08	0.1	0.03	0.04	0.1	0.13	0.12	None	0.15	0.09375	0.0416986
TW	0.12	0.15	0.04	0.06	0.14	0.23	0.2	0.15	None	0.13625	0.0635674

### Sheet: Table12
Supplementary Table 12 Population stratification analysis							stratified SV (top 1%)								Select SV
Chr	start	end	SV-leng	stratified ID	SVtype	stratified&Select	AB	BM	DN	HN	NE	QH	TW	Intersect	AB	BM	DN	HN	NE	QH	TW	Intersect	contion-type	SNP-LD	SV-region	intersect	Upstream2kb	Gene symbol	Product
HuBei_LG_14	1923527	1923598	72	DEL00116994	DEL	Yes							1	1				1	1		1	3	polymorphic	mid	Intergenic			#N/A	#N/A
HuBei_LG_14	2004809	2004886	78	DEL00117051	DEL	Yes							1	1	1				1		1	3	polymorphic	low	Intergenic			#N/A	#N/A
HuBei_LG_12	8623135	8624022	888	DEL00105211	DEL	Yes		1	1					2		1				1		2	polymorphic	high	Intronic	LOC107998395 | LOC107998402		LOC107998395	RYamide receptor-like
HuBei_LG_14	9142821	9142904	84	DEL00122473	DEL	Yes	1					1		2	1				1			2	polymorphic	low	Exon	LOC114577651		LOC114577651	#N/A
HuBei_LG_11	3162935	3163057	123	DEL00092010	DEL	Yes					1			1				1	1			2	polymorphic	high	Intergenic			#N/A	#N/A
HuBei_LG_12	2286091	2286157	67	DEL00101462	DEL	Yes						1		1						1	1	2	polymorphic	low	Intronic			#N/A	#N/A
HuBei_LG_13	796687	797505	819	DEL00107670	DEL	Yes				1				1				1		1		2	polymorphic	high	Intronic	LOC107992634		LOC107992634	ATP-binding cassette sub-family D member 3
HuBei_LG_13	796692	796749	58	DEL00107671	DEL	Yes				1				1				1		1		2	polymorphic	high	Intronic	LOC107992634		LOC107992634	ATP-binding cassette sub-family D member 3
HuBei_LG_12	8638183	8638208	26	INS00105224	INS	Yes		1	1					2		1						1	polymorphic	high	Intronic	LOC107998402		LOC107998402	prisilkin-39-like;
HuBei_LG_12	8638593	8638710	118	DEL00105225	DEL	Yes		1	1					2		1						1	polymorphic	low	Intronic	LOC107998402		LOC107998402	prisilkin-39-like;
HuBei_LG_11	2691455	2691547	93	INV00091701	INV	Yes		1						1		1						1	polymorphic	low	Intergenic	ignore	ignore	ignore	ignore
HuBei_LG_12	2242678	2242749	72	DEL00101415	DEL	Yes						1		1						1		1	polymorphic	low	Exon	LOC114576781		LOC114576781	#N/A
HuBei_LG_12	2273303	2273358	56	DEL00101451	DEL	Yes						1		1						1		1	polymorphic	high	Intronic			#N/A	#N/A
HuBei_LG_14	2063341	2063428	88	DEL00117087	DEL	Yes							1	1							1	1	polymorphic	low	Intergenic			#N/A	#N/A
HuBei_LG_16	5389556	5389684	129	DEL00137886	DEL	Yes						1		1						1		1	polymorphic	low	Intronic	LOC107993230		LOC107993230	E3 ubiquitin-protein ligase MIB1 isoform X2
HuBei_LG_11	2691740	2691793	54	DEL00091702	DEL	Yes		1						1		1						1	polymorphic	high	Intergenic			#N/A	#N/A
HuBei_LG_11	3478833	3479149	317	DEL00092117	DEL	No		1					1	2				1	1			2	polymorphic	low	Intergenic			#N/A	#N/A
HuBei_LG_13	920129	920476	348	DEL00107775	DEL	No		1					1	2	1					1		2	polymorphic	low	Intronic	LOC107996975		LOC107996975	uncharacterized protein LOC107996975
HuBei_LG_13	928243	928244	2	BND00107788	BND	No		1					1	2	1					1		2	polymorphic	low	Intergenic	ignore	ignore	ignore	ignore
HuBei_LG_13	928252	928253	2	BND00107789	BND	No		1					1	2	1					1		2	polymorphic	low	Intergenic	ignore	ignore	ignore	ignore
HuBei_LG_14	1067714	1067823	110	DUP00116483	DUP	No			1	1				2		1			1			2	polymorphic	high	Intergenic	ignore	ignore	ignore	ignore
HuBei_LG_14	1048634	1050510	1877	DEL00116472	DEL	No			1	1				2		1			1			2	polymorphic	high	Intergenic			#N/A	#N/A
HuBei_LG_14	1066182	1066272	91	DEL00116481	DEL	No			1	1				2		1			1			2	polymorphic	low	Intergenic			#N/A	#N/A
HuBei_LG_11	7776579	7776880	302	DEL00093894	DEL	No			1					1				1			1	2	polymorphic	low	Exon	LOC107994527		LOC107994527	integumentary mucin C.1-like
HuBei_LG_11	7776985	7777031	47	DEL00093896	DEL	No			1					1				1			1	2	polymorphic	high	Exon	LOC107994527		LOC107994527	integumentary mucin C.1-like
HuBei_LG_11	5196195	5196280	86	DEL00092743	DEL	No			1					1					1	1		2	polymorphic	mid	Intergenic			#N/A	#N/A
HuBei_LG_12	3059759	3060263	505	DEL00101810	DEL	No	1							1				1		1		2	polymorphic	low	Intergenic			#N/A	#N/A
HuBei_LG_13	1827671	1828221	551	DEL00108342	DEL	No			1					1				1			1	2	polymorphic	high	Intronic	LOC114577413 | LOC108001073		LOC108001073	#N/A
HuBei_LG_14	1936400	1936487	88	INV00117002	INV	No							1	1		1			1			2	polymorphic	low	Intergenic	ignore	ignore	ignore	ignore
HuBei_LG_14	655846	656179	334	DUP00116196	DUP	No							1	1		1			1			2	polymorphic	high	Intergenic	ignore	ignore	ignore	ignore
HuBei_LG_14	657515	657594	80	DEL00116197	DEL	No							1	1		1			1			2	polymorphic	low	Intergenic			#N/A	#N/A
HuBei_LG_14	1120260	1120337	78	DEL00116512	DEL	No				1				1		1			1			2	polymorphic	low	Intergenic			#N/A	#N/A
HuBei_LG_14	1239776	1239830	55	DEL00116606	DEL	No				1				1		1			1			2	polymorphic	high	Intergenic			#N/A	#N/A
HuBei_LG_14	1411207	1411368	162	DEL00116699	DEL	No				1				1		1			1			2	polymorphic	low	Intronic	LOC108004402		LOC108004402	probable cytochrome P450 6a13 isoform X1
HuBei_LG_14	1419801	1419917	117	DEL00116702	DEL	No				1				1		1			1			2	polymorphic	high	Intronic	LOC108004402		LOC108004402	probable cytochrome P450 6a13 isoform X1
HuBei_LG_15	844522	844625	104	DEL00124996	DEL	No						1		1		1					1	2	polymorphic	mid	Intronic	LOC114578044		LOC114578044	ras-related and estrogen-regulated growth inhibitor-like
HuBei_LG_16	755347	755458	112	DEL00132994	DEL	No			1					1					1		1	2	polymorphic	high	Intergenic			#N/A	#N/A
HuBei_LG_10	10285120	10285172	53	DEL00088133	DEL	No				1		1		2							1	1	polymorphic	high	Intronic	LOC108004227		LOC108004227	protein FAM177A1
HuBei_LG_10	10146929	10146985	57	DEL00088077	DEL	No					1	1		2				1				1	polymorphic	high	Intronic	LOC108002985		LOC108002985	DNA-directed RNA polymerase, mitochondrial
HuBei_LG_11	3471653	3471794	142	DEL00092111	DEL	No		1					1	2					1			1	polymorphic	mid	Intergenic			#N/A	#N/A
HuBei_LG_11	3408199	3408200	2	BND00092091	BND	No		1					1	2					1			1	major	mid	Intergenic	ignore	ignore	ignore	ignore
HuBei_LG_12	8572173	8572229	57	DEL00105191	DEL	No		1	1					2						1		1	polymorphic	mid	Intronic	LOC107998371		LOC107998371	tolloid-like protein 1 isoform X2
HuBei_LG_12	8566463	8567066	604	DEL00105187	DEL	No		1	1					2						1		1	polymorphic	low	Intronic	LOC107998371		LOC107998371	tolloid-like protein 1 isoform X2
HuBei_LG_13	948903	948964	62	DEL00107810	DEL	No		1					1	2						1		1	polymorphic	low	Intergenic			#N/A	#N/A
HuBei_LG_14	999898	1009645	9748	DUP00116439	DUP	No			1	1				2		1						1	polymorphic	low	Intergenic	ignore	ignore	ignore	ignore
HuBei_LG_14	1392740	1392912	173	DUP00116692	DUP	No			1	1				2		1						1	polymorphic	high	Intergenic	ignore	ignore	ignore	ignore
HuBei_LG_14	1006399	1006545	147	DEL00116443	DEL	No			1	1				2		1						1	polymorphic	low	Intergenic			#N/A	#N/A
HuBei_LG_14	1026335	1030228	3894	DEL00116459	DEL	No			1	1				2		1						1	major	high	Intergenic			#N/A	#N/A
HuBei_LG_10	199655	199656	2	BND00082214	BND	No							1	1			1					1	polymorphic	Skipped	Intergenic	ignore	ignore	ignore	ignore
HuBei_LG_10	199907	199908	2	BND00082215	BND	No							1	1			1					1	polymorphic	Skipped	Intergenic	ignore	ignore	ignore	ignore
HuBei_LG_11	7773154	7773296	143	DEL00093867	DEL	No			1					1				1				1	polymorphic	high	Intergenic			#N/A	#N/A
HuBei_LG_12	8665023	8665098	76	INV00105322	INV	No			1					1		1						1	polymorphic	low	Intronic	ignore	ignore	ignore	ignore
HuBei_LG_12	8643411	8643693	283	DUP00105226	DUP	No			1					1		1						1	polymorphic	low	Exon	ignore	ignore	ignore	ignore
HuBei_LG_12	8644883	8645222	340	DUP00105244	DUP	No			1					1		1						1	polymorphic	high	Exon	ignore	ignore	ignore	ignore
HuBei_LG_12	8644916	8645185	270	DUP00105247	DUP	No			1					1		1						1	polymorphic	high	Exon	ignore	ignore	ignore	ignore
HuBei_LG_12	8645062	8645322	261	DUP00105253	DUP	No			1					1		1						1	polymorphic	low	Exon	ignore	ignore	ignore	ignore
HuBei_LG_12	8645084	8645396	313	DUP00105256	DUP	No			1					1		1						1	major	mid	Exon	ignore	ignore	ignore	ignore
HuBei_LG_12	8645508	8646648	1141	DUP00105272	DUP	No			1					1		1						1	polymorphic	low	Exon	ignore	ignore	ignore	ignore
HuBei_LG_12	8646907	8648104	1198	DUP00105293	DUP	No			1					1		1						1	polymorphic	mid	Exon	ignore	ignore	ignore	ignore
HuBei_LG_12	8647797	8648468	672	DUP00105297	DUP	No			1					1		1						1	polymorphic	high	Exon	ignore	ignore	ignore	ignore
HuBei_LG_12	8647877	8648633	757	DUP00105298	DUP	No			1					1		1						1	polymorphic	mid	Exon	ignore	ignore	ignore	ignore
HuBei_LG_12	8647894	8648423	530	DUP00105299	DUP	No			1					1		1						1	polymorphic	high	Exon	ignore	ignore	ignore	ignore
HuBei_LG_12	10867968	10868088	121	DUP00106953	DUP	No						1		1					1			1	polymorphic	mid	Intronic	ignore	ignore	ignore	ignore
HuBei_LG_12	8643994	8644220	227	DEL00105227	DEL	No			1					1		1						1	polymorphic	high	Exon	LOC107998347		LOC107998347	collagen alpha-5(IV) chain-like
HuBei_LG_12	8644009	8644309	301	DEL00105229	DEL	No			1					1		1						1	polymorphic	mid	Exon	LOC107998347		LOC107998347	collagen alpha-5(IV) chain-like
HuBei_LG_12	8644627	8645013	387	DEL00105236	DEL	No			1					1		1						1	major	high	Exon	LOC107998347		LOC107998347	collagen alpha-5(IV) chain-like
HuBei_LG_12	8644725	8645258	534	DEL00105238	DEL	No			1					1		1						1	polymorphic	high	Exon	LOC107998347		LOC107998347	collagen alpha-5(IV) chain-like
HuBei_LG_12	8644872	8644927	56	DEL00105242	DEL	No			1					1		1						1	polymorphic	high	Exon	LOC107998347		LOC107998347	collagen alpha-5(IV) chain-like
HuBei_LG_12	8645132	8645232	101	DEL00105257	DEL	No			1					1		1						1	polymorphic	high	Exon	LOC107998347		LOC107998347	collagen alpha-5(IV) chain-like
HuBei_LG_12	8648097	8648529	433	DEL00105302	DEL	No			1					1		1						1	major	mid	Exon	LOC107998347		LOC107998347	collagen alpha-5(IV) chain-like
HuBei_LG_12	8809951	8809988	38	DEL00105418	DEL	No	1							1		1						1	polymorphic	low	Intronic			#N/A	#N/A
HuBei_LG_12	10867792	10867825	34	DEL00106952	DEL	No						1		1					1			1	polymorphic	high	Intronic	LOC108003722		LOC108003722	uncharacterized protein LOC108003722
HuBei_LG_12	8809370	8809371	2	BND00105415	BND	No	1							1		1						1	polymorphic	high	Intergenic	ignore	ignore	ignore	ignore
HuBei_LG_13	1386346	1386459	114	DUP00108043	DUP	No					1			1						1		1	polymorphic	high	Intergenic	ignore	ignore	ignore	ignore
HuBei_LG_13	914250	914332	83	DEL00107765	DEL	No		1						1	1							1	polymorphic	high	Exon	LOC107996975		LOC107996975	uncharacterized protein LOC107996975
HuBei_LG_13	1294599	1294626	28	DEL00107979	DEL	No					1			1			1					1	polymorphic	low	Intergenic			#N/A	#N/A
HuBei_LG_13	1386189	1386224	36	DEL00108042	DEL	No					1			1						1		1	polymorphic	high	Intronic	LOC114577416		LOC114577416	#N/A
HuBei_LG_13	1830863	1831615	753	DEL00108344	DEL	No			1					1				1				1	polymorphic	high	Intronic	LOC108001073		LOC108001073	#N/A
HuBei_LG_13	2334175	2334281	107	DEL00108711	DEL	No		1						1							1	1	polymorphic	low	Intergenic			#N/A	#N/A
HuBei_LG_13	2412354	2412554	201	DEL00108762	DEL	No		1						1							1	1	polymorphic	low	Exon	LOC108002651	LOC108002651	LOC108002651	uncharacterized protein LOC108002651 isoform X1
HuBei_LG_14	663890	668038	4149	DUP00116202	DUP	No							1	1					1			1	polymorphic	mid	Intergenic	ignore	ignore	ignore	ignore
HuBei_LG_14	349308	356399	7092	DEL00115973	DEL	No			1					1					1			1	major	high	Intergenic			#N/A	#N/A
HuBei_LG_14	438226	440067	1842	DEL00116045	DEL	No			1					1					1			1	polymorphic	mid	Exon	LOC107994285		LOC107994285	14-3-3 protein epsilon isoform X1
HuBei_LG_15	7086535	7086588	54	DEL00129813	DEL	No						1		1					1			1	polymorphic	low	Exon	LOC108002294	LOC108002296	LOC108002294	cilia- and flagella-associated protein 61-like isoform X1
HuBei_LG_15	9191220	9191276	57	DEL00132111	DEL	No							1	1		1						1	polymorphic	Skipped	Intergenic			#N/A	#N/A
HuBei_LG_16	7039626	7039987	362	INV00139581	INV	No				1				1		1						1	polymorphic	low	Intergenic	ignore	ignore	ignore	ignore
HuBei_LG_16	7040394	7040547	154	DUP00139584	DUP	No				1				1		1						1	polymorphic	low	Intergenic	ignore	ignore	ignore	ignore
HuBei_LG_16	208899	212338	3440	DEL00132615	DEL	No			1					1					1			1	polymorphic	Skipped	Intergenic			#N/A	#N/A
HuBei_LG_16	223973	224008	36	DEL00132629	DEL	No			1					1	1							1	polymorphic	Skipped	Intergenic			#N/A	#N/A
HuBei_LG_16	7039291	7039726	436	DEL00139580	DEL	No				1				1		1						1	polymorphic	low	Intronic	LOC107999744		LOC107999744	nuclear receptor coactivator 3
HuBei_LG_10	10228295	10228370	76	DEL00088115	DEL	No				1		1		2								0	polymorphic	mid	Intronic	LOC108003038		LOC108003038	serine/threonine-protein kinase mig-15 isoform X7
HuBei_LG_11	7726913	7737463	10551	DUP00093842	DUP	No		1	1					2								0	polymorphic	high	Intronic	ignore	ignore	ignore	ignore
HuBei_LG_11	7730169	7730509	341	DEL00093846	DEL	No		1	1					2								0	polymorphic	low	Intronic			#N/A	#N/A
HuBei_LG_12	91522	92061	540	DEL00099105	DEL	No					1		1	2								0	polymorphic	Skipped	Intergenic			#N/A	#N/A
HuBei_LG_12	112145	112484	340	DEL00099116	DEL	No					1		1	2								0	polymorphic	Skipped	Intergenic			#N/A	#N/A
HuBei_LG_12	85183	85184	2	BND00099075	BND	No					1		1	2								0	polymorphic	Skipped	Intergenic	ignore	ignore	ignore	ignore
HuBei_LG_13	2693229	2693366	138	DEL00109048	DEL	No	1						1	2								0	polymorphic	low	Intronic			#N/A	#N/A
HuBei_LG_13	1766370	1767690	1321	DEL00108293	DEL	No		1	1					2								0	polymorphic	high	Intronic	LOC114577413		LOC114577413	#N/A
HuBei_LG_13	2683801	2683878	78	DEL00109043	DEL	No	1						1	2								0	major	high	Intronic			#N/A	#N/A
HuBei_LG_14	3539141	4309461	770321	INV00118375	INV	No		1		1				2								0	polymorphic	mid	Intergenic	ignore	ignore	ignore	ignore
HuBei_LG_14	3539299	4309470	770172	INV00118376	INV	No		1		1				2								0	polymorphic	low	Intergenic	ignore	ignore	ignore	ignore
HuBei_LG_14	4135705	4135821	117	DEL00118773	DEL	No		1		1				2								0	major	high	Intergenic			#N/A	#N/A
HuBei_LG_14	9207188	9207316	129	DEL00122505	DEL	No	1					1		2								0	polymorphic	low	Intronic	LOC108000158		LOC108000158	chloride channel protein 2 isoform X1
HuBei_LG_14	9207556	9207606	51	DEL00122506	DEL	No	1					1		2								0	polymorphic	low	Intronic	LOC108000158		LOC108000158	chloride channel protein 2 isoform X1
HuBei_LG_14	9208635	9209186	552	DEL00122507	DEL	No	1					1		2								0	polymorphic	low	Exon	LOC108000158 | LOC108000159		LOC108000159	#N/A
HuBei_LG_14	9272246	9272311	66	DEL00122545	DEL	No	1			1				2								0	polymorphic	mid	Intronic	LOC108003702		LOC108003702	transmembrane protease serine 11D-like isoform X1
HuBei_LG_15	2731176	2731343	168	DEL00126354	DEL	No	1						1	2								0	polymorphic	low	Intronic	LOC107993341		LOC107993341	syndecan;
HuBei_LG_15	4816702	4816730	29	DEL00128053	DEL	No	1				1			2								0	polymorphic	high	Exon	LOC107994594		LOC107994594	#N/A
HuBei_LG_15	5815306	5815368	63	DEL00128865	DEL	No	1				1			2								0	polymorphic	low	Intronic			#N/A	#N/A
HuBei_LG_15	5867838	5868432	595	DEL00128897	DEL	No	1				1			2								0	polymorphic	high	Intergenic			#N/A	#N/A
HuBei_LG_16	726214	726305	92	DEL00132934	DEL	No			1	1				2								0	polymorphic	high	Intergenic			#N/A	#N/A
HuBei_LG_16	5263686	5263717	32	DEL00137815	DEL	No		1				1		2								0	polymorphic	high	Intronic	LOC108000374		LOC108000374	uncharacterized protein LOC108000374 isoform X3
HuBei_LG_16	5280629	5280684	56	DEL00137829	DEL	No		1				1		2								0	polymorphic	low	Intronic	LOC108000374		LOC108000374	uncharacterized protein LOC108000374 isoform X3
HuBei_LG_10	8162834	8163026	193	DUP00086965	DUP	No					1			1								0	polymorphic	high	Intergenic	ignore	ignore	ignore	ignore
HuBei_LG_10	8037649	8037714	66	DEL00086906	DEL	No				1				1								0	polymorphic	mid	Exon	LOC107993096		LOC107993096	uncharacterized protein LOC107993096
HuBei_LG_10	8164743	8164800	58	DEL00086972	DEL	No					1			1								0	polymorphic	mid	Intronic	LOC107993111		LOC107993111	ETS-like protein pointed isoform X3
HuBei_LG_11	688020	782859	94840	INV00090134	INV	No		1						1								0	polymorphic	low	Exon	ignore	ignore	ignore	ignore
HuBei_LG_11	8626920	8668620	41701	INV00094497	INV	No					1			1								0	polymorphic	mid	Exon	ignore	ignore	ignore	ignore
HuBei_LG_11	14958721	14958755	35	INS00098551	INS	No						1		1								0	polymorphic	low	Intronic			#N/A	#N/A
HuBei_LG_11	7857084	7857297	214	DUP00093976	DUP	No			1					1								0	polymorphic	low	Exon	ignore	ignore	ignore	ignore
HuBei_LG_11	3147455	3147876	422	DUP00092001	DUP	No					1			1								0	polymorphic	low	Intergenic	ignore	ignore	ignore	ignore
HuBei_LG_11	374657	375311	655	DEL00089993	DEL	No		1						1								0	polymorphic	low	Intronic	LOC107998593	LOC107998593	LOC107998593	dipeptidase 1 isoform X3
HuBei_LG_11	526785	526842	58	DEL00090042	DEL	No							1	1								0	polymorphic	low	Intronic			#N/A	#N/A
HuBei_LG_11	801215	801306	92	DEL00090240	DEL	No		1						1								0	polymorphic	mid	Intronic	LOC107998536		LOC107998536	uncharacterized protein LOC107998536 isoform X1
HuBei_LG_11	814052	814112	61	DEL00090246	DEL	No		1						1								0	polymorphic	low	Exon	LOC107998536		LOC107998536	uncharacterized protein LOC107998536 isoform X1
HuBei_LG_11	2652718	2652755	38	DEL00091682	DEL	No		1						1								0	polymorphic	mid	Intronic	LOC108003866		LOC108003866	uncharacterized protein LOC108003866
HuBei_LG_11	2653189	2653295	107	DEL00091684	DEL	No		1						1								0	polymorphic	low	Intronic	LOC108003866		LOC108003866	uncharacterized protein LOC108003866
HuBei_LG_11	5011307	5011467	161	DEL00092677	DEL	No		1						1								0	polymorphic	mid	Intronic	LOC108001549		LOC108001549	protein rhomboid-like
HuBei_LG_11	7612398	7612450	53	DEL00093795	DEL	No		1						1								0	polymorphic	high	Intronic	LOC107994534		LOC107994534	uncharacterized protein LOC107994534
HuBei_LG_11	7787113	7787333	221	DEL00093945	DEL	No			1					1								0	polymorphic	low	Exon	LOC107994527		LOC107994527	integumentary mucin C.1-like
HuBei_LG_11	9060961	9061012	52	DEL00094760	DEL	No					1			1								0	major	high	Intronic	LOC107997749		LOC107997749	nephrin isoform X2
HuBei_LG_11	9063209	9063271	63	DEL00094761	DEL	No					1			1								0	polymorphic	low	Intronic	LOC107997749		LOC107997749	nephrin isoform X2
HuBei_LG_11	9126009	9126071	63	DEL00094801	DEL	No					1			1								0	polymorphic	high	Intronic	LOC107997749		LOC107997749	nephrin isoform X2
HuBei_LG_11	12807008	12807120	113	DEL00097244	DEL	No						1		1								0	polymorphic	mid	Intergenic			#N/A	#N/A
HuBei_LG_11	12810361	12810742	382	DEL00097245	DEL	No						1		1								0	polymorphic	high	Intronic	LOC107995186		LOC107995186	#N/A
HuBei_LG_11	12810568	12810868	301	DEL00097246	DEL	No						1		1								0	polymorphic	mid	Intronic	LOC107995186		LOC107995186	#N/A
HuBei_LG_11	12893368	12893496	129	DEL00097309	DEL	No						1		1								0	polymorphic	low	Intergenic			#N/A	#N/A
HuBei_LG_11	12991281	12991703	423	DEL00097341	DEL	No	1							1								0	polymorphic	low	Intronic			#N/A	#N/A
HuBei_LG_11	13827951	13828021	71	DEL00098028	DEL	No		1						1								0	polymorphic	high	Intronic	LOC107995820		LOC107995820	galactosylgalactosylxylosylprotein 3-beta-glucuronosyltransferase P isoform X1
HuBei_LG_11	15233210	15233243	34	DEL00098639	DEL	No		1						1								0	polymorphic	mid	Intronic	LOC107995787		LOC107995787	decorin isoform X1
HuBei_LG_11	7600713	7600714	2	BND00093787	BND	No		1						1								0	polymorphic	low	Intergenic	ignore	ignore	ignore	ignore
HuBei_LG_11	15233285	15233286	2	BND00098640	BND	No		1						1								0	polymorphic	mid	Intergenic	ignore	ignore	ignore	ignore
HuBei_LG_12	9123408	9791667	668260	INV00105693	INV	No				1				1								0	polymorphic	mid	Intergenic	ignore	ignore	ignore	ignore
HuBei_LG_12	9162823	9791667	628845	INV00105728	INV	No				1				1								0	polymorphic	mid	Intergenic	ignore	ignore	ignore	ignore
HuBei_LG_12	10414394	10578244	163851	INV00106701	INV	No		1						1								0	polymorphic	high	Intergenic	ignore	ignore	ignore	ignore
HuBei_LG_12	1744690	1744875	186	DUP00100899	DUP	No		1						1								0	polymorphic	high	Intergenic	ignore	ignore	ignore	ignore
HuBei_LG_12	5736683	5737085	403	DUP00103583	DUP	No						1		1								0	polymorphic	low	Intergenic	ignore	ignore	ignore	ignore
HuBei_LG_12	8887065	8887481	417	DUP00105489	DUP	No	1							1								0	polymorphic	low	Intergenic	ignore	ignore	ignore	ignore
HuBei_LG_12	9451751	9451864	114	DUP00105949	DUP	No				1				1								0	polymorphic	low	Intergenic	ignore	ignore	ignore	ignore
HuBei_LG_12	10896390	10896606	217	DEL00106969	DEL	No						1		1								0	polymorphic	Skipped	Intergenic			#N/A	#N/A
HuBei_LG_12	6083693	6083733	41	DEL00103749	DEL	No	1							1								0	polymorphic	low	Intergenic			#N/A	#N/A
HuBei_LG_12	6083870	6083902	33	DEL00103750	DEL	No	1							1								0	polymorphic	high	Intergenic			#N/A	#N/A
HuBei_LG_12	6114516	6114647	132	DEL00103761	DEL	No	1							1								0	polymorphic	low	Intergenic			#N/A	#N/A
HuBei_LG_12	6158569	6159018	450	DEL00103788	DEL	No	1							1								0	polymorphic	low	Intergenic			#N/A	#N/A
HuBei_LG_12	6158869	6158938	70	DEL00103789	DEL	No	1							1								0	polymorphic	low	Intergenic			#N/A	#N/A
HuBei_LG_12	437598	437673	76	DEL00099321	DEL	No						1		1								0	polymorphic	low	Intronic			#N/A	#N/A
HuBei_LG_12	437616	437678	63	DEL00099322	DEL	No						1		1								0	polymorphic	low	Intronic			#N/A	#N/A
HuBei_LG_12	492951	493035	85	DEL00099361	DEL	No						1		1								0	polymorphic	low	Intronic	LOC108003954		LOC108003954	CUGBP Elav-like family member 4 isoform X11
HuBei_LG_12	492967	493108	142	DEL00099362	DEL	No						1		1								0	polymorphic	mid	Intronic	LOC108003954		LOC108003954	CUGBP Elav-like family member 4 isoform X11
HuBei_LG_12	619161	619223	63	DEL00099426	DEL	No		1						1								0	polymorphic	high	Intronic	LOC108003954		LOC108003954	CUGBP Elav-like family member 4 isoform X11
HuBei_LG_12	619236	619274	39	DEL00099427	DEL	No		1						1								0	polymorphic	high	Intronic	LOC108003954		LOC108003954	CUGBP Elav-like family member 4 isoform X11
HuBei_LG_12	1787151	1787208	58	DEL00100953	DEL	No		1						1								0	polymorphic	low	Intronic	LOC114578118		LOC114578118	#N/A
HuBei_LG_12	5497260	5497304	45	DEL00103451	DEL	No		1						1								0	polymorphic	low	Intronic			#N/A	#N/A
HuBei_LG_12	5524631	5524748	118	DEL00103469	DEL	No		1						1								0	polymorphic	low	Intronic			#N/A	#N/A
HuBei_LG_12	5527563	5527658	96	DEL00103472	DEL	No		1						1								0	polymorphic	high	Intronic			#N/A	#N/A
HuBei_LG_12	5567720	5567776	57	DEL00103495	DEL	No		1						1								0	polymorphic	low	Intronic			#N/A	#N/A
HuBei_LG_12	5592073	5592148	76	DEL00103511	DEL	No		1						1								0	polymorphic	low	Intronic			#N/A	#N/A
HuBei_LG_12	5627786	5627852	67	DEL00103528	DEL	No						1		1								0	polymorphic	low	Intronic			#N/A	#N/A
HuBei_LG_12	5719550	5719602	53	DEL00103573	DEL	No						1		1								0	polymorphic	high	Intronic			#N/A	#N/A
HuBei_LG_12	5730556	5730626	71	DEL00103577	DEL	No						1		1								0	polymorphic	low	Intronic			#N/A	#N/A
HuBei_LG_12	5732760	5732810	51	DEL00103580	DEL	No						1		1								0	polymorphic	mid	Intronic			#N/A	#N/A
HuBei_LG_12	5733922	5733972	51	DEL00103581	DEL	No						1		1								0	polymorphic	low	Intronic			#N/A	#N/A
HuBei_LG_12	5744802	5744887	86	DEL00103588	DEL	No						1		1								0	polymorphic	low	Intronic			#N/A	#N/A
HuBei_LG_12	6576160	6576243	84	DEL00104061	DEL	No					1			1								0	polymorphic	mid	Intergenic			#N/A	#N/A
HuBei_LG_12	8680979	8681021	43	DEL00105349	DEL	No			1					1								0	polymorphic	low	Intergenic			#N/A	#N/A
HuBei_LG_12	8814239	8814321	83	DEL00105423	DEL	No	1							1								0	polymorphic	high	Intronic			#N/A	#N/A
HuBei_LG_12	8871674	8871784	111	DEL00105479	DEL	No	1							1								0	polymorphic	low	Intronic	LOC107992936		LOC107992936	sodium/potassium/calcium exchanger Nckx30C isoform X3
HuBei_LG_12	9433125	9433169	45	DEL00105934	DEL	No				1				1								0	polymorphic	mid	Intronic	LOC107998381		LOC107998381	sn1-specific diacylglycerol lipase alpha isoform X4
HuBei_LG_12	9871593	9871674	82	DEL00106415	DEL	No	1							1								0	polymorphic	mid	Intronic	LOC107998399		LOC107998399	agrin isoform X3
HuBei_LG_12	9906275	9906303	29	DEL00106429	DEL	No	1							1								0	polymorphic	mid	Intronic	LOC107998399		LOC107998399	agrin isoform X3
HuBei_LG_12	9968739	9968767	29	DEL00106461	DEL	No	1							1								0	polymorphic	low	Intronic	LOC107995720		LOC107995720	alkaline phosphatase, tissue-nonspecific isozyme-like isoform X1
HuBei_LG_12	10454119	10454245	127	DEL00106729	DEL	No		1						1								0	polymorphic	low	Intergenic			#N/A	#N/A
HuBei_LG_12	10476662	10476714	53	DEL00106739	DEL	No		1						1								0	polymorphic	low	Intergenic			#N/A	#N/A
HuBei_LG_12	10507918	10508003	86	DEL00106750	DEL	No		1						1								0	polymorphic	low	Intergenic		LOC107998413	LOC107998413	myb-like protein Q
HuBei_LG_12	10827996	10828051	56	DEL00106922	DEL	No						1		1								0	polymorphic	low	Intergenic			#N/A	#N/A
HuBei_LG_12	138066	138067	2	BND00099124	BND	No					1			1								0	polymorphic	mid	Intergenic	ignore	ignore	ignore	ignore
HuBei_LG_13	88012	88152	141	INV00107101	INV	No			1					1								0	polymorphic	low	Intergenic	ignore	ignore	ignore	ignore
HuBei_LG_13	879957	880592	636	INV00107733	INV	No		1						1								0	polymorphic	low	Intergenic	ignore	ignore	ignore	ignore
HuBei_LG_13	5475033	5475061	29	INS00111211	INS	No							1	1								0	polymorphic	high	Intronic			#N/A	#N/A
HuBei_LG_13	7315364	7315390	27	INS00112494	INS	No					1			1								0	polymorphic	low	Intergenic			#N/A	#N/A
HuBei_LG_13	87527	87899	373	DUP00107100	DUP	No			1					1								0	polymorphic	high	Intergenic	ignore	ignore	ignore	ignore
HuBei_LG_13	1836005	1836102	98	DUP00108347	DUP	No			1					1								0	polymorphic	high	Intergenic	ignore	ignore	ignore	ignore
HuBei_LG_13	8191104	8191381	278	DUP00113138	DUP	No							1	1								0	polymorphic	low	Intergenic	ignore	ignore	ignore	ignore
HuBei_LG_13	8193841	8193952	112	DUP00113139	DUP	No							1	1								0	polymorphic	low	Intergenic	ignore	ignore	ignore	ignore
HuBei_LG_13	10372175	10372279	105	DUP00115147	DUP	No					1			1								0	polymorphic	high	Exon	ignore	ignore	ignore	ignore
HuBei_LG_13	1897019	1897074	56	DEL00108379	DEL	No			1					1								0	polymorphic	low	Intronic	LOC107996971		LOC107996971	F-box only protein 43-like isoform X1
HuBei_LG_13	5474635	5474666	32	DEL00111210	DEL	No							1	1								0	polymorphic	low	Intronic			#N/A	#N/A
HuBei_LG_13	38705	38804	100	DEL00107074	DEL	No			1					1								0	polymorphic	Skipped	Intronic	LOC107996020		LOC107996020	uncharacterized protein LOC107996020 isoform X2
HuBei_LG_13	908572	908852	281	DEL00107752	DEL	No		1						1								0	polymorphic	low	Intergenic			#N/A	#N/A
HuBei_LG_13	2647917	2648008	92	DEL00109014	DEL	No	1							1								0	polymorphic	mid	Intronic	LOC114578124		LOC114578124	#N/A
HuBei_LG_13	6176827	6176857	31	DEL00111712	DEL	No		1						1								0	polymorphic	low	Intronic	LOC107996185		LOC107996185	protein abrupt isoform X1
HuBei_LG_13	6243631	6243687	57	DEL00111768	DEL	No		1						1								0	polymorphic	mid	Intronic			#N/A	#N/A
HuBei_LG_13	6301387	6301442	56	DEL00111803	DEL	No		1						1								0	polymorphic	high	Intronic	LOC107996187		LOC107996187	uncharacterized protein LOC107996187 isoform X2
HuBei_LG_13	6306609	6306640	32	DEL00111805	DEL	No		1						1								0	polymorphic	low	Intronic	LOC107996187		LOC107996187	uncharacterized protein LOC107996187 isoform X2
HuBei_LG_13	6306730	6306790	61	DEL00111806	DEL	No		1						1								0	polymorphic	low	Intronic	LOC107996187		LOC107996187	uncharacterized protein LOC107996187 isoform X2
HuBei_LG_13	7318361	7318441	81	DEL00112498	DEL	No					1			1								0	polymorphic	low	Intergenic			#N/A	#N/A
HuBei_LG_13	8173273	8173304	32	DEL00113128	DEL	No							1	1								0	polymorphic	low	Intergenic			#N/A	#N/A
HuBei_LG_13	8771615	8771673	59	DEL00113656	DEL	No					1			1								0	polymorphic	low	Intronic	LOC108004003		LOC108004003	putative polypeptide N-acetylgalactosaminyltransferase 9 isoform X2
HuBei_LG_13	8792263	8792401	139	DEL00113672	DEL	No					1			1								0	polymorphic	low	Intronic	LOC108004003		LOC108004003	putative polypeptide N-acetylgalactosaminyltransferase 9 isoform X2
HuBei_LG_13	8855023	8855091	69	DEL00113716	DEL	No					1			1								0	polymorphic	low	Intronic	LOC108004003		LOC108004003	putative polypeptide N-acetylgalactosaminyltransferase 9 isoform X2
HuBei_LG_13	8868126	8868242	117	DEL00113726	DEL	No					1			1								0	polymorphic	low	Intronic	LOC108004003		LOC108004003	putative polypeptide N-acetylgalactosaminyltransferase 9 isoform X2
HuBei_LG_13	8874057	8874093	37	DEL00113732	DEL	No					1			1								0	polymorphic	low	Intronic	LOC108004003		LOC108004003	putative polypeptide N-acetylgalactosaminyltransferase 9 isoform X2
HuBei_LG_13	8874138	8874516	379	DEL00113733	DEL	No					1			1								0	polymorphic	high	Intronic	LOC108004003		LOC108004003	putative polypeptide N-acetylgalactosaminyltransferase 9 isoform X2
HuBei_LG_13	10295955	10296007	53	DEL00115090	DEL	No					1			1								0	polymorphic	low	Exon	LOC108004024		LOC108004024	potassium voltage-gated channel protein Shaw isoform X3
HuBei_LG_13	10367032	10367155	124	DEL00115142	DEL	No					1			1								0	polymorphic	high	Intronic	LOC108003996		LOC108003996	probable cytochrome P450 6a14
HuBei_LG_13	10838075	10838734	660	DEL00115514	DEL	No			1					1								0	polymorphic	Skipped	Intergenic	LOC107998871		LOC107998871	uncharacterized protein LOC107998871
HuBei_LG_14	21914	403670	381757	INV00115538	INV	No			1					1								0	polymorphic	Skipped	Intergenic	ignore	ignore	ignore	ignore
HuBei_LG_14	24358	401368	377011	INV00115542	INV	No			1					1								0	polymorphic	Skipped	Intergenic	ignore	ignore	ignore	ignore
HuBei_LG_14	102945	479451	376507	INV00115693	INV	No			1					1								0	polymorphic	Skipped	Intergenic	ignore	ignore	ignore	ignore
HuBei_LG_14	8940497	8940648	152	DUP00122360	DUP	No	1							1								0	polymorphic	mid	Intronic	ignore	ignore	ignore	ignore
HuBei_LG_14	8195870	8195995	126	DUP00121736	DUP	No						1		1								0	polymorphic	low	Intergenic	ignore	ignore	ignore	ignore
HuBei_LG_14	1152315	1152439	125	DEL00116548	DEL	No				1				1								0	polymorphic	low	Intergenic			#N/A	#N/A
HuBei_LG_14	438716	438848	133	DEL00116046	DEL	No			1					1								0	polymorphic	low	Intergenic			#N/A	#N/A
HuBei_LG_14	1661899	1661992	94	DEL00116845	DEL	No			1					1								0	polymorphic	low	Intergenic			#N/A	#N/A
HuBei_LG_14	5077264	5077398	135	DEL00119521	DEL	No			1					1								0	polymorphic	low	Intronic	LOC107993451		LOC107993451	trichohyalin-like;
HuBei_LG_14	8115979	8116052	74	DEL00121679	DEL	No						1		1								0	polymorphic	mid	Exon	LOC107998747		LOC107998747	facilitated trehalose transporter Tret1-2 homolog
HuBei_LG_14	8136074	8136208	135	DEL00121695	DEL	No						1		1								0	polymorphic	low	Intergenic			#N/A	#N/A
HuBei_LG_14	9210967	9211048	82	DEL00122508	DEL	No	1							1								0	polymorphic	high	Intronic	LOC108000158		LOC108000158	chloride channel protein 2 isoform X1
HuBei_LG_14	11410926	11410927	2	BND00124341	BND	No						1		1								0	polymorphic	Skipped	Intergenic	ignore	ignore	ignore	ignore
HuBei_LG_15	750641	750750	110	DEL00124941	DEL	No						1		1								0	polymorphic	low	Intergenic			#N/A	#N/A
HuBei_LG_15	608590	609292	703	DEL00124862	DEL	No			1					1								0	polymorphic	low	Intergenic			#N/A	#N/A
HuBei_LG_15	2335873	2335966	94	DEL00125997	DEL	No	1							1								0	polymorphic	low	Intronic	LOC108000765		LOC108000765	fibroblast growth factor receptor homolog 1
HuBei_LG_15	2335901	2336032	132	DEL00125998	DEL	No	1							1								0	polymorphic	high	Intronic	LOC108000765		LOC108000765	fibroblast growth factor receptor homolog 1
HuBei_LG_15	2361238	2361292	55	DEL00126025	DEL	No	1							1								0	polymorphic	low	Intronic	LOC108000765		LOC108000765	fibroblast growth factor receptor homolog 1
HuBei_LG_15	2781176	2781238	63	DEL00126385	DEL	No	1							1								0	polymorphic	mid	Intergenic			#N/A	#N/A
HuBei_LG_15	7083424	7083528	105	DEL00129811	DEL	No						1		1								0	polymorphic	mid	Intronic	LOC108002294 | LOC108002297		LOC108002294 | LOC108002297	cilia- and flagella-associated protein 61-like | uncharacterized LOC108002297
HuBei_LG_15	7193390	7193459	70	DEL00129912	DEL	No						1		1								0	polymorphic	low	Intronic			#N/A	#N/A
HuBei_LG_15	7477487	7477551	65	DEL00130277	DEL	No		1						1								0	polymorphic	low	Intronic	LOC108000779		LOC108000779	protein scarlet isoform X1
HuBei_LG_15	7477500	7477564	65	DEL00130278	DEL	No		1						1								0	polymorphic	low	Intronic	LOC108000779		LOC108000779	protein scarlet isoform X1
HuBei_LG_15	7481612	7481668	57	DEL00130282	DEL	No		1						1								0	polymorphic	mid	Intronic	LOC108000779		LOC108000779	protein scarlet isoform X1
HuBei_LG_16	5098006	5098090	85	INV00137681	INV	No						1		1								0	polymorphic	low	Intergenic	ignore	ignore	ignore	ignore
HuBei_LG_16	6733546	6733672	127	DUP00139342	DUP	No					1			1								0	polymorphic	mid	Intergenic	ignore	ignore	ignore	ignore
HuBei_LG_16	6738332	6738534	203	DUP00139352	DUP	No					1			1								0	polymorphic	low	Intergenic	ignore	ignore	ignore	ignore
HuBei_LG_16	656196	656311	116	DEL00132885	DEL	No				1				1								0	polymorphic	mid	Intronic	LOC108004215		LOC108004215	uncharacterized protein LOC108004215
HuBei_LG_16	753226	753408	183	DEL00132991	DEL	No			1					1								0	polymorphic	mid	Intergenic			#N/A	#N/A
HuBei_LG_16	285162	285470	309	DEL00132657	DEL	No			1					1								0	polymorphic	Skipped	Intronic			#N/A	#N/A
HuBei_LG_16	2124300	2124478	179	DEL00134215	DEL	No				1				1								0	polymorphic	low	Exon	LOC108000491		LOC108000491	synaptotagmin-2 isoform X2
HuBei_LG_16	2125048	2125422	375	DEL00134216	DEL	No				1				1								0	polymorphic	high	Intronic	LOC108000491		LOC108000491	synaptotagmin-2 isoform X2
HuBei_LG_16	2185249	2185368	120	DEL00134267	DEL	No				1				1								0	polymorphic	low	Intronic	LOC108000425		LOC108000425	cardioacceleratory peptide receptor
HuBei_LG_16	2206514	2207146	633	DEL00134292	DEL	No				1				1								0	polymorphic	low	Intronic	LOC108000425		LOC108000425	cardioacceleratory peptide receptor
HuBei_LG_16	3759260	3759288	29	DEL00135795	DEL	No						1		1								0	polymorphic	low	Intergenic			#N/A	#N/A
HuBei_LG_16	3784198	3784309	112	DEL00135814	DEL	No						1		1								0	polymorphic	mid	Intergenic			#N/A	#N/A
HuBei_LG_16	3840175	3840244	70	DEL00135856	DEL	No						1		1								0	polymorphic	high	Intergenic			#N/A	#N/A
HuBei_LG_16	3847956	3848012	57	DEL00135864	DEL	No						1		1								0	polymorphic	low	Intronic	LOC107994565		LOC107994565	octopamine receptor beta-3R-like isoform X2
HuBei_LG_16	5084043	5084465	423	DEL00137670	DEL	No						1		1								0	polymorphic	low	Intronic			#N/A	#N/A
HuBei_LG_16	6690272	6690824	553	DEL00139314	DEL	No					1			1								0	polymorphic	low	Intronic	LOC108000389		LOC108000389	#N/A
HuBei_LG_16	6733706	6733735	30	DEL00139343	DEL	No					1			1								0	polymorphic	low	Intronic	LOC107999759		LOC107999759	neural-cadherin;
HuBei_LG_16	6737377	6737428	52	DEL00139347	DEL	No					1			1								0	polymorphic	high	Intronic	LOC107999759		LOC107999759	neural-cadherin;
HuBei_LG_16	6990441	6990832	392	DEL00139544	DEL	No				1				1								0	polymorphic	mid	Intronic	LOC107999744		LOC107999744	nuclear receptor coactivator 3
HuBei_LG_16	7011276	7011359	84	DEL00139559	DEL	No				1				1								0	polymorphic	low	Intronic	LOC107999744		LOC107999744	nuclear receptor coactivator 3

### Sheet: Table13
Supplementary Table 13 Characteristics of environmentally associated SV(eSV)
Temperature	Gene-ID	env	ID	Bioclim variables	Chrom	SV-ID	Position (bp)	SNP-LD	repeats	SV-type	SVlen	Effect	Gene size (bp)	REF-GeneBank-assession	SYMBOL	GeneID	Homologene Gene Tax ID	Gene Symbol	Gene ID	Description
BIO1	Gene479	1	eSV3	Annual Mean Temperature	HuBei_LG_01	DEL00006359	8144598	high	2	DEL	75	Intron	20387	Uncharacterized protein	Uncharacterized protein	Gene479	D. melanogaster	uncharacterized protein	uncharacterized protein	uncharacterized protein
	Gene965	1	eSV5	Annual Mean Temperature	HuBei_LG_01	DEL00010629	16823618	high	9	DEL	145	Intergenic	7873	XP_028520789.1	LOC107994239	Gene965	D. melanogaster	CG42402	7354470	uncharacterized protein
	Gene4918	1	eSV23	Annual Mean Temperature	HuBei_LG_06	DEL00054457	13406829	high	3	DEL	53	Intergenic	77525	XP_028520731.1	LOC107994100	Gene4918	D. melanogaster	uncharacterized protein	uncharacterized protein	uncharacterized protein
	Gene8205	1	eSV35	Annual Mean Temperature	HuBei_LG_11	DEL00093896	7776985	high	7	DEL	46	exon	17218	Uncharacterized protein	Uncharacterized protein	Gene8205	D. melanogaster	CG1368	32361	uncharacterized protein
	Gene10167	1	eSV43	Annual Mean Temperature	HuBei_LG_14	DEL00122508	9210967	high	2	DEL	81	Intron	9954	XP_028523622.1	LOC108000158	Gene10167	D. melanogaster	ClC-a	41428	Chloride channel-a
	Gene11097	1	eSV44	Annual Mean Temperature	HuBei_LG_16	DEL00134508	2468759	high	7	DEL	32	Intergenic	8518	XP_016911066.1	LOC107997149	Gene11097	D. melanogaster	CG16791	42531	uncharacterized protein
BIO2	Gene151	2	eSV1	Mean Diurnal Range	HuBei_LG_01	DEL00002672	2816111	high	3	DEL	169	Intron	37200	XP_016904371.1	LOC107992808	Gene151	D. melanogaster	mbl	36945	muscleblind
	Gene1987	2	eSV11	Mean Diurnal Range	HuBei_LG_02	DEL00022332	13611176	high	1	DEL	55	Intron	43857	XP_028525040.1	LOC108002792	Gene1987	D. melanogaster	uncharacterized protein	uncharacterized protein	uncharacterized protein
	Gene3231	2	eSV18	Mean Diurnal Range	HuBei_LG_04	DEL00035539	6862879	low	1	DEL	82	Intergenic	5125	Uncharacterized protein	Uncharacterized protein	Gene3231	D. melanogaster	uncharacterized protein	uncharacterized protein	uncharacterized protein
	Gene3871	2	eSV20	Mean Diurnal Range	HuBei_LG_05	DEL00042633	6894481	low	1	DEL	331	Intron	26843	XP_016911763.1	LOC107997582	Gene3871	D. melanogaster	Atpalpha	48971	Na pump alpha subunit
	Gene9556	2	eSV40	Mean Diurnal Range	HuBei_LG_13	DEL00111803	6301387	high	1	DEL	55	Intron	13472	XP_028521712.1	LOC107996187	Gene9556	D. melanogaster	rau	33814	rau
BIO3	Gene5888	3	eSV25	Isothermality	HuBei_LG_08	DEL00067136	2345286	high	1	DEL	33	exon	3203	XP_028524945.1	LOC108003431	Gene5888	D. melanogaster	CG45050	41114	uncharacterized protein
	Gene6341	3	eSV26	Isothermality	HuBei_LG_08	DEL00071198	9001286	low	1	DEL	498	Intron	25993	XP_016910042.1	LOC107996486	Gene6341	D. melanogaster	CG43795	5740629	uncharacterized protein
	Gene7579	3	eSV32	Isothermality	HuBei_LG_10	DEL00087051	8237374	mid	1	DEL	106	Intron	14465	XP_016904824.1	LOC107993111	Gene7579	D. melanogaster	uncharacterized protein	uncharacterized protein	uncharacterized protein
	Gene11097	3	eSV44	Isothermality	HuBei_LG_16	DEL00134508	2468759	high	7	DEL	32	Intergenic	8518	XP_016911066.1	LOC107997149	Gene11097	D. melanogaster	CG16791	42531	uncharacterized protein
BIO4	Gene965	4	eSV5	Temperature Seasonality	HuBei_LG_01	DEL00010629	16823618	high	9	DEL	145	Intergenic	7873	XP_028520789.1	LOC107994239	Gene965	D. melanogaster	CG42402	7354470	uncharacterized protein
	Gene7578	4	eSV31	Temperature Seasonality	HuBei_LG_10	DEL00086972	8164743	mid	1	DEL	57	Intron	4125	XP_028525460.1	LOC108003727	Gene7578	D. melanogaster	pnt	42757	pointed
	Gene7994	4	eSV34	Temperature Seasonality	HuBei_LG_11	DEL00091260	2001788	high	2	DEL	52	Intergenic	2561	Uncharacterized protein	Uncharacterized protein	Gene7994	D. melanogaster	uncharacterized protein	uncharacterized protein	uncharacterized protein
	Gene8205	4	eSV35	Temperature Seasonality	HuBei_LG_11	DEL00093896	7776985	high	7	DEL	46	exon	17218	Uncharacterized protein	Uncharacterized protein	Gene8205	D. melanogaster	CG1368	32361	uncharacterized protein
	Gene8487	4	eSV36	Temperature Seasonality	HuBei_LG_11	DEL00097477	13200170	high	2	DEL	86	Intron	107608	XP_016907961.1	LOC107995144	Gene8487	D. melanogaster	vri	33759	vrille
	Gene9168	4	eSV39	Temperature Seasonality	HuBei_LG_12	DEL00105227	8643994	high	2	DEL	226	exon	8230	XP_016913043.1	LOC107998347	Gene9168	D. melanogaster	Col4a1	33727	Collagen type IV alpha 1
	Gene11097	4	eSV44	Temperature Seasonality	HuBei_LG_16	DEL00134508	2468759	high	7	DEL	32	Intergenic	8518	XP_016911066.1	LOC107997149	Gene11097	D. melanogaster	CG16791	42531	uncharacterized protein
BIO5	Gene479	5	eSV3	Max Temperature of Warmest Month	HuBei_LG_01	DEL00006359	8144598	high	2	DEL	75	Intron	20387	Uncharacterized protein	Uncharacterized protein	Gene479	D. melanogaster	uncharacterized protein	uncharacterized protein	uncharacterized protein
	Gene4918	5	eSV23	Max Temperature of Warmest Month	HuBei_LG_06	DEL00054457	13406829	high	3	DEL	53	Intergenic	77525	XP_028520731.1	LOC107994100	Gene4918	D. melanogaster	uncharacterized protein	uncharacterized protein	uncharacterized protein
	Gene8205	5	eSV35	Max Temperature of Warmest Month	HuBei_LG_11	DEL00093896	7776985	high	7	DEL	46	exon	17218	Uncharacterized protein	Uncharacterized protein	Gene8205	D. melanogaster	CG1368	32361	uncharacterized protein
	Gene10167	5	eSV43	Max Temperature of Warmest Month	HuBei_LG_14	DEL00122508	9210967	high	2	DEL	81	Intron	9954	XP_028523622.1	LOC108000158	Gene10167	D. melanogaster	ClC-a	41428	Chloride channel-a
BIO6	Gene965	6	eSV5	Min Temperature of Coldest Month	HuBei_LG_01	DEL00010629	16823618	high	9	DEL	145	Intergenic	7873	XP_028520789.1	LOC107994239	Gene965	D. melanogaster	CG42402	7354470	uncharacterized protein
	Gene8205	6	eSV35	Min Temperature of Coldest Month	HuBei_LG_11	DEL00093896	7776985	high	7	DEL	46	exon	17218	Uncharacterized protein	Uncharacterized protein	Gene8205	D. melanogaster	CG1368	32361	uncharacterized protein
	Gene11097	6	eSV44	Min Temperature of Coldest Month	HuBei_LG_16	DEL00134508	2468759	high	7	DEL	32	Intergenic	8518	XP_016911066.1	LOC107997149	Gene11097	D. melanogaster	CG16791	42531	uncharacterized protein
BIO7	Gene953	7	eSV4	Temperature Annual Range	HuBei_LG_01	DEL00010347	16094271	high	1	DEL	166	Intron	20944	XP_028520800.1	LOC107994258	Gene953	D. melanogaster	Hr51	36702	Hormone receptor 51
	Gene3206	7	eSV17	Temperature Annual Range	HuBei_LG_04	DEL00034929	5939433	high	1	DEL	70	Intron	15779	XP_028520960.1	LOC107994632	Gene3206	D. melanogaster	alpha-Man-Ia	31957	alpha-Mannosidase class I a
	Gene7994	7	eSV34	Temperature Annual Range	HuBei_LG_11	DEL00091260	2001788	high	2	DEL	52	Intergenic	2561	Uncharacterized protein	Uncharacterized protein	Gene7994	D. melanogaster	uncharacterized protein	uncharacterized protein	uncharacterized protein
	Gene8487	7	eSV36	Temperature Annual Range	HuBei_LG_11	DEL00097477	13200170	high	2	DEL	86	Intron	107608	XP_016907961.1	LOC107995144	Gene8487	D. melanogaster	vri	33759	vrille
	Gene8797	7	eSV37	Temperature Annual Range	HuBei_LG_12	DEL00099566	747549	high	1	DEL	94	Intron	31474	XP_028520054.1	LOC107992695	Gene8797	D. melanogaster	Cad89D	42006	Cadherin 89D
BIO8	Gene151	8	eSV1	Mean Temperature of Wettest Quarter	HuBei_LG_01	DEL00002672	2816111	high	3	DEL	169	Intron	37200	XP_016904371.1	LOC107992808	Gene151	D. melanogaster	mbl	36945	muscleblind
	Gene4934	8	eSV24	Mean Temperature of Wettest Quarter	HuBei_LG_06	DEL00054955	13838382	high	2	DEL	27	Intergenic	10260	Uncharacterized protein	Uncharacterized protein	Gene4934	D. melanogaster	uncharacterized protein	uncharacterized protein	uncharacterized protein
	Gene8205	8	eSV35	Mean Temperature of Wettest Quarter	HuBei_LG_11	DEL00093896	7776985	high	7	DEL	46	exon	17218	Uncharacterized protein	Uncharacterized protein	Gene8205	D. melanogaster	CG1368	32361	uncharacterized protein
BIO9	Gene965	9	eSV5	Mean Temperature of Driest Quarter	HuBei_LG_01	DEL00010629	16823618	high	9	DEL	145	Intergenic	7873	XP_028520789.1	LOC107994239	Gene965	D. melanogaster	CG42402	7354470	uncharacterized protein
	Gene8205	9	eSV35	Mean Temperature of Driest Quarter	HuBei_LG_11	DEL00093896	7776985	high	7	DEL	46	exon	17218	Uncharacterized protein	Uncharacterized protein	Gene8205	D. melanogaster	CG1368	32361	uncharacterized protein
	Gene11097	9	eSV44	Mean Temperature of Driest Quarter	HuBei_LG_16	DEL00134508	2468759	high	7	DEL	32	Intergenic	8518	XP_016911066.1	LOC107997149	Gene11097	D. melanogaster	CG16791	42531	uncharacterized protein
BIO10	Gene151	10	eSV1	Mean Temperature of Warmest Quarter	HuBei_LG_01	DEL00002672	2816111	high	3	DEL	169	Intron	37200	XP_016904371.1	LOC107992808	Gene151	D. melanogaster	mbl	36945	muscleblind
	Gene4934	10	eSV24	Mean Temperature of Warmest Quarter	HuBei_LG_06	DEL00054955	13838382	high	2	DEL	27	Intergenic	10260	Uncharacterized protein	Uncharacterized protein	Gene4934	D. melanogaster	uncharacterized protein	uncharacterized protein	uncharacterized protein
BIO11	Gene965	11	eSV5	Mean Temperature of Coldest Quarter	HuBei_LG_01	DEL00010629	16823618	high	9	DEL	145	Intergenic	7873	XP_028520789.1	LOC107994239	Gene965	D. melanogaster	CG42402	7354470	uncharacterized protein
	Gene8205	11	eSV35	Mean Temperature of Coldest Quarter	HuBei_LG_11	DEL00093896	7776985	high	7	DEL	46	exon	17218	Uncharacterized protein	Uncharacterized protein	Gene8205	D. melanogaster	CG1368	32361	uncharacterized protein
	Gene11097	11	eSV44	Mean Temperature of Coldest Quarter	HuBei_LG_16	DEL00134508	2468759	high	7	DEL	32	Intergenic	8518	XP_016911066.1	LOC107997149	Gene11097	D. melanogaster	CG16791	42531	uncharacterized protein
Precipitation BIO12	Gene965	12	eSV5	Annual Precipitation	HuBei_LG_01	DEL00010629	16823618	high	9	DEL	145	Intergenic	7873	XP_028520789.1	LOC107994239	Gene965	D. melanogaster	CG42402	7354470	uncharacterized protein
	Gene1023	12	eSV6	Annual Precipitation	HuBei_LG_01	DEL00011413	18571487	low	2	DEL	255	Intron	12487	XP_028520518.1	LOC107993599	Gene1023	D. melanogaster	Gfrl	3346162	Glial cell line-derived neurotrophic family receptor-like
BIO13	Gene965	13	eSV5	Precipitation of Wettest Month	HuBei_LG_01	DEL00010629	16823618	high	9	DEL	145	Intergenic	7873	XP_028520789.1	LOC107994239	Gene965	D. melanogaster	CG42402	7354470	uncharacterized protein
	Gene1023	13	eSV6	Precipitation of Wettest Month	HuBei_LG_01	DEL00011413	18571487	low	2	DEL	255	Intron	12487	XP_028520518.1	LOC107993599	Gene1023	D. melanogaster	Gfrl	3346162	Glial cell line-derived neurotrophic family receptor-like
BIO14	Gene2579	14	eSV12	Precipitation of Driest Month	HuBei_LG_03	DEL00026732	6528763	low	1	DEL	284	Intergenic	6485	XP_016912928.1	LOC107998249	Gene2579	D. melanogaster	Gyc76C	8674026	Guanylyl cyclase at 76C
	Gene2612	14	eSV13	Precipitation of Driest Month	HuBei_LG_03	DEL00027214	7412255	high	1	DEL	56	Intron	44937	XP_028522648.1	LOC107998190	Gene2612	D. melanogaster	gus	35478	gustavus
	Gene2684	14	eSV14	Precipitation of Driest Month	HuBei_LG_03	DEL00027990	8813367	high	2	DEL	88	Intron	7163	XP_028522623.1	LOC107998103	Gene2684	D. melanogaster	Rab26	40359	Rab26
	Gene3078	14	eSV16	Precipitation of Driest Month	HuBei_LG_04	DEL00034307	4641781	mid	1	DEL	141	Intron	9726	XP_028523302.1	LOC107999741	Gene3078	D. melanogaster	CG18622	42044	uncharacterized protein
	Gene3989	14	eSV21	Precipitation of Driest Month	HuBei_LG_05	DEL00043597	8844523	low	1	DEL	277	Intron	51568	XP_016906643.1	LOC107994315	Gene3989	D. melanogaster	pxb	41899	pxb
BIO15	Gene1284	15	eSV8	Precipitation Seasonality	HuBei_LG_01	DEL00014107	24332703	low	1	DEL	77	Intron	8404	XP_016919189.2	LOC108002176	Gene1284	D. melanogaster	CG4901	34357	uncharacterized protein
	Gene1876	15	eSV10	Precipitation Seasonality	HuBei_LG_02	DEL00021260	11154012	low	2	DEL	40	Intergenic	14099	XP_028521970.1	LOC107996620	Gene1876	D. melanogaster	CG11638	31050	uncharacterized protein
	Gene3573	15	eSV19	Precipitation Seasonality	HuBei_LG_04	DEL00038816	12941344	low	1	DEL	73	Intron	58072	XP_028523993.1	LOC108000798	Gene3573	D. melanogaster	ds	33245	dachsous
	Gene4710	15	eSV22	Precipitation Seasonality	HuBei_LG_06	DUP00051044	7651170	low	2	DUP	120	Intergenic	1366	Uncharacterized protein	Uncharacterized protein	Gene4710	D. melanogaster	uncharacterized protein	uncharacterized protein	uncharacterized protein
	Gene4918	15	eSV23	Precipitation Seasonality	HuBei_LG_06	DEL00054457	13406829	high	3	DEL	53	Intergenic	77525	XP_028520731.1	LOC107994100	Gene4918	D. melanogaster	uncharacterized protein	uncharacterized protein	uncharacterized protein
	Gene9682	15	eSV41	Precipitation Seasonality	HuBei_LG_13	DUP00115147	10372175	high	2	DUP	104	Intron	10049	XP_016922083.1	LOC108003996	Gene9682	D. melanogaster	Cyp6a14	35835	Cyp6a14
	Gene9986	15	eSV42	Precipitation Seasonality	HuBei_LG_14	DUP00120855	7002469	low	1	DUP	249	Intron	59940	XP_016922288.1	LOC108004118	Gene9986	D. melanogaster	CG42458	2768945	uncharacterized protein
BIO16	Gene965	16	eSV5	Precipitation of Wettest Quarter	HuBei_LG_01	DEL00010629	16823618	high	9	DEL	145	Intergenic	7873	XP_028520789.1	LOC107994239	Gene965	D. melanogaster	CG42402	7354470	uncharacterized protein
	Gene7122	16	eSV29	Precipitation of Wettest Quarter	HuBei_LG_09	DEL00081503	11195527	low	1	DEL	96	Intron	18039	XP_016916506.1	LOC108000589	Gene7122	D. melanogaster	InR	42549	Insulin-like receptor
	Gene11097	16	eSV44	Precipitation of Wettest Quarter	HuBei_LG_16	DEL00134508	2468759	high	7	DEL	32	Intergenic	8518	XP_016911066.1	LOC107997149	Gene11097	D. melanogaster	CG16791	42531	uncharacterized protein
BIO17	Gene1281	17	eSV7	Precipitation of Driest Quarter	HuBei_LG_01	DEL00013922	24144492	high	2	DEL	34	Intron	66077	XP_028524681.1	LOC108002079	Gene1281	D. melanogaster	Nha1	33961	Na[+]/H[+] hydrogen antiporter 1
	Gene1718	17	eSV9	Precipitation of Driest Quarter	HuBei_LG_02	DEL00020353	9193479	low	1	DEL	74	Intron	14099	XP_028522006.1	LOC107996637	Gene1718	D. melanogaster	uncharacterized protein	uncharacterized protein	uncharacterized protein
	Gene1876	17	eSV10	Precipitation of Driest Quarter	HuBei_LG_02	DEL00021260	11154012	low	2	DEL	40	Intergenic	14099	XP_028521970.1	LOC107996620	Gene1876	D. melanogaster	CG11638	31050	uncharacterized protein
	Gene2684	17	eSV14	Precipitation of Driest Quarter	HuBei_LG_03	DEL00027990	8813367	high	2	DEL	88	Intron	7163	XP_028522623.1	LOC107998103	Gene2684	D. melanogaster	Rab26	40359	Rab26
	Gene4710	17	eSV22	Precipitation of Driest Quarter	HuBei_LG_06	DUP00051044	7651170	low	2	DUP	120	Intergenic	1366	Uncharacterized protein	Uncharacterized protein	Gene4710	D. melanogaster	uncharacterized protein	uncharacterized protein	uncharacterized protein
	Gene7630	17	eSV33	Precipitation of Driest Quarter	HuBei_LG_10	DEL00087572	9097315	low	1	DEL	52	Intron	2278	Uncharacterized protein	Uncharacterized protein	Gene7628	D. melanogaster	uncharacterized protein	uncharacterized protein	uncharacterized protein
	Gene8807	17	eSV38	Precipitation of Driest Quarter	HuBei_LG_12	DUP00099727	897215	low	1	DUP	2677	exon	32746	XP_028520056.1	LOC107992651	Gene8807	D. melanogaster	Or13a	32562	Odorant receptor 13a
	Gene9682	17	eSV41	Precipitation of Driest Quarter	HuBei_LG_13	DUP00115147	10372175	high	2	DUP	104	Intron	10049	XP_016922083.1	LOC108003996	Gene9682	D. melanogaster	Cyp6a14	35835	Cyp6a14
BIO18	Gene965	18	eSV5	Precipitation of Warmest Quarter	HuBei_LG_01	DEL00010629	16823618	high	9	DEL	145	Intergenic	7873	XP_028520789.1	LOC107994239	Gene965	D. melanogaster	CG42402	7354470	uncharacterized protein
	Gene9168	18	eSV39	Precipitation of Warmest Quarter	HuBei_LG_12	DEL00105227	8643994	high	2	DEL	226	exon	8230	XP_016913043.1	LOC107998347	Gene9168	D. melanogaster	Col4a1	33727	Collagen type IV alpha 1
BIO19	Gene446	19	eSV2	Precipitation of Coldest Quarter	HuBei_LG_01	DEL00005660	6812000	low	1	DEL	73	Intron	133994	Uncharacterized protein	Uncharacterized protein	Gene446	D. melanogaster	uncharacterized protein	uncharacterized protein	uncharacterized protein
	Gene1281	19	eSV7	Precipitation of Coldest Quarter	HuBei_LG_01	DEL00013922	24144492	high	2	DEL	34	Intron	66077	XP_028524681.1	LOC108002079	Gene1281	D. melanogaster	Nha1	33961	Na[+]/H[+] hydrogen antiporter 1
	Gene2828	19	eSV15	Precipitation of Coldest Quarter	HuBei_LG_03	DEL00030600	12099985	mid	1	DEL	113	Intron	13494	XP_016918733.1	LOC108001920	Gene2828	D. melanogaster	Gasp	40745	gasp
	Gene6352	19	eSV27	Precipitation of Coldest Quarter	HuBei_LG_08	DEL00071582	9183905	mid	2	DEL	92	exon	2877	XP_028521855.1	LOC107996377	Gene6352	D. melanogaster	mael	40489	maelstrom
	Gene6352	19	eSV27	Precipitation of Coldest Quarter	HuBei_LG_08	DEL00071582	9183905	mid	2	DEL	92	exon	2877	XP_028521855.1	LOC107996377	Gene6352	D. melanogaster	mael	40489	maelstrom
	Gene6393	19	eSV28	Precipitation of Coldest Quarter	HuBei_LG_08	DEL00073088	10496596	high	1	DEL	23	Intron	13769	XP_016918055.1	LOC108001532	Gene6393	D. melanogaster	dnc	31309	dunce
	Gene7545	19	eSV30	Precipitation of Coldest Quarter	HuBei_LG_10	DEL00086864	7920031	low	1	DEL	32	Intron	63385	XP_028520519.1	LOC107993616	Gene7545	D. melanogaster	uncharacterized protein	uncharacterized protein	uncharacterized protein

### Sheet: Table14
Supplementary Table 14 GO enrichment analysis of genes in which environmentally relevant SV loci are located
temperature	ID	pvalue	geneID	Description		precipitation	ID	pvalue	geneID	Description
BP	GO:0010259	3.22e-05	Atpalpha/pnt/vri/alpha-Man-Ia	multicellular organism aging	1	BP	GO:0045229	3.78145e-05	Gyc76C/gus/Col4a1/mael	external encapsulating structure organization
BP	GO:0007568	3.69e-05	Atpalpha/pnt/vri/alpha-Man-Ia	aging	2	BP	GO:0007424	0.000201812	Gyc76C/ds/InR/Gasp	open tracheal system development
BP	GO:0048871	6.06e-05	ClC-a/Atpalpha/Col4a1	multicellular organismal homeostasis	3	BP	GO:0060541	0.000233247	Gyc76C/ds/InR/Gasp	respiratory system development
BP	GO:0042461	0.000230125	mbl/rau/pnt	photoreceptor cell development	4	BP	GO:0030855	0.00152576	gus/ds/InR/mael	epithelial cell differentiation
BP	GO:0060438	0.000306405	Atpalpha/pnt	trachea development	5	BP	GO:0035151	0.00176322	ds/Gasp	regulation of tube size, open tracheal system
BP	GO:0060249	0.000415486	mbl/Atpalpha/Col4a1	anatomical structure homeostasis	6	BP	GO:0031330	0.00183685	CG42458/InR	negative regulation of cellular catabolic process
BP	GO:0035051	0.000524404	pnt/Col4a1	cardiocyte differentiation	7	BP	GO:0048469	0.00194264	gus/InR/mael	cell maturation
BP	GO:0008543	0.000714936	rau/pnt	fibroblast growth factor receptor signaling pathway	8	BP	GO:0009895	0.00198843	CG42458/InR	negative regulation of catabolic process
BP	GO:0044344	0.000714936	rau/pnt	cellular response to fibroblast growth factor stimulus	9	BP	GO:0071695	0.00200013	gus/InR/mael	anatomical structure maturation
BP	GO:0071774	0.000714936	rau/pnt	response to fibroblast growth factor	10	BP	GO:0035150	0.00206638	ds/Gasp	regulation of tube size
BP	GO:0008340	0.000811267	Atpalpha/pnt/alpha-Man-Ia	determination of adult lifespan	11	BP	GO:0046843	0.00230885	gus/mael	dorsal appendage formation
BP	GO:0001751	0.00118139	mbl/rau/pnt	compound eye photoreceptor cell differentiation	12	BP	GO:0048149	0.00230885	pxb/dnc	behavioral response to ethanol
BP	GO:0007626	0.00121784	Atpalpha/vri/Hr51	locomotory behavior	13	BP	GO:0007631	0.00247764	InR/dnc	feeding behavior
BP	GO:0001754	0.00131207	mbl/rau/pnt	eye photoreceptor cell differentiation	14	BP	GO:0021700	0.00288264	gus/InR/mael	developmental maturation
BP	GO:0042592	0.00142929	ClC-a/mbl/Atpalpha/Col4a1	homeostatic process	15	BP	GO:0030198	0.00330705	Gyc76C/Col4a1	extracellular matrix organization
BP	GO:0009886	0.00151249	pnt/vri/Col4a1/Hr51	post-embryonic animal morphogenesis	16	BP	GO:0090066	0.00342167	ds/InR/Gasp	regulation of anatomical structure size
BP	GO:0007169	0.00164427	rau/pnt/Col4a1	transmembrane receptor protein tyrosine kinase signaling pathway	17	BP	GO:0045471	0.00371194	pxb/dnc	response to ethanol
BP	GO:0061061	0.00173483	mbl/pnt/Col4a1	muscle structure development	18	BP	GO:0048588	0.00424899	InR/dnc	developmental cell growth
BP	GO:0046530	0.00175796	mbl/rau/pnt	photoreceptor cell differentiation	19	BP	GO:0030718	0.00447335	InR/mael	germ-line stem cell population maintenance
BP	GO:0001894	0.00216165	Atpalpha/Col4a1	tissue homeostasis	20	BP	GO:0007315	0.00470311	gus/mael	pole plasm assembly
BP	GO:0055001	0.00216165	pnt/Col4a1	muscle cell development	21	BP	GO:0043062	0.00482002	Gyc76C/Col4a1	extracellular structure organization
BP	GO:0007424	0.00218117	Atpalpha/pnt/vri	open tracheal system development	22	BP	GO:0048608	0.00505785	InR/Col4a1	reproductive structure development
BP	GO:0045466	0.00230392	rau/pnt	R7 cell differentiation	23	BP	GO:0061458	0.00505785	InR/Col4a1	reproductive system development
BP	GO:0060541	0.00242888	Atpalpha/pnt/vri	respiratory system development	24	BP	GO:0007167	0.00539702	Gyc76C/InR/Col4a1	enzyme linked receptor protein signaling pathway
BP	GO:0007173	0.00245051	rau/pnt	epidermal growth factor receptor signaling pathway	25	BP	GO:0009894	0.00539702	gus/CG42458/InR	regulation of catabolic process
BP	GO:0038127	0.00245051	rau/pnt	ERBB signaling pathway	26	BP	GO:0007028	0.00554953	gus/mael	cytoplasm organization
BP	GO:0045475	0.0026785	vri/Hr51	locomotor rhythm	27	BP	GO:0035152	0.00554953	ds/Gasp	regulation of tube architecture, open tracheal system
BP	GO:0048546	0.0029975	pnt/Col4a1	digestive tract morphogenesis	28	BP	GO:0007306	0.00619387	gus/mael	eggshell chorion assembly
BP	GO:0007167	0.00362933	rau/pnt/Col4a1	enzyme linked receptor protein signaling pathway	29	BP	GO:0019827	0.00715075	InR/mael	stem cell population maintenance
BP	GO:0007476	0.00385277	pnt/vri/Hr51	imaginal disc-derived wing morphogenesis	30	BP	GO:0098727	0.00715075	InR/mael	maintenance of cell number
BP	GO:0007472	0.00436555	pnt/vri/Hr51	wing disc morphogenesis	31	BP	GO:1903530	0.00715075	Rab26/InR	regulation of secretion by cell
BP	GO:0042051	0.00464163	mbl/rau	compound eye photoreceptor development	32	BP	GO:0007314	0.00729262	gus/mael	oocyte anterior/posterior axis specification
BP	GO:0042462	0.00494827	mbl/rau	eye photoreceptor cell development	33	BP	GO:0030707	0.00754589	gus/InR/mael	ovarian follicle cell development
BP	GO:0001745	0.00496259	mbl/rau/pnt	compound eye morphogenesis	34	BP	GO:0008358	0.00772588	gus/mael	maternal determination of anterior/posterior axis, embryo
BP	GO:0045944	0.00509669	CG1368/pnt/Hr51	positive regulation of transcription by RNA polymerase II	35	BP	GO:0051046	0.00772588	Rab26/InR	regulation of secretion
BP	GO:0035120	0.00560727	pnt/vri/Hr51	post-embryonic appendage morphogenesis	36	BP	GO:0007409	0.00815216	Gyc76C/InR/dnc	axonogenesis
BP	GO:0071363	0.00569933	rau/pnt	cellular response to growth factor stimulus	37	BP	GO:0061564	0.009078	Gyc76C/InR/dnc	axon development
BP	GO:0048592	0.00580037	mbl/rau/pnt	eye morphogenesis	38	BP	GO:1902531	0.00952551	ds/InR/dnc	regulation of intracellular signal transduction
BP	GO:0090596	0.00580037	mbl/rau/pnt	sensory organ morphogenesis
BP	GO:0007507	0.00581065	pnt/Col4a1	heart development
BP	GO:0070848	0.00581065	rau/pnt	response to growth factor
BP	GO:0072359	0.00581065	pnt/Col4a1	circulatory system development
BP	GO:0035114	0.00614795	pnt/vri/Hr51	imaginal disc-derived appendage morphogenesis
BP	GO:0035107	0.00619861	pnt/vri/Hr51	appendage morphogenesis
BP	GO:0042692	0.00649956	pnt/Col4a1	muscle cell differentiation
BP	GO:0048737	0.00650792	pnt/vri/Hr51	imaginal disc-derived appendage development
BP	GO:0048736	0.00661306	pnt/vri/Hr51	appendage development
BP	GO:0048512	0.00673713	vri/Hr51	circadian behavior
BP	GO:0007622	0.00685739	vri/Hr51	rhythmic behavior
BP	GO:0048565	0.00722407	pnt/Col4a1	digestive tract development
BP	GO:0055123	0.00722407	pnt/Col4a1	digestive system development
BP	GO:0045597	0.00734825	pnt/Hr51	positive regulation of cell differentiation
BP	GO:0048749	0.00887152	mbl/rau/pnt	compound eye development
BP	GO:0050767	0.00918814	pnt/Hr51	regulation of neurogenesis
BP	GO:0035220	0.00938473	pnt/vri/Hr51	wing disc development
BP	GO:0007560	0.00984801	pnt/vri/Hr51	imaginal disc morphogenesis
BP	GO:0048563	0.00984801	pnt/vri/Hr51	post-embryonic animal organ morphogenesis
Revigo						Revigo
temperature	ID	log10(pvalue)	Description			precipitation	ID	log10(pvalue)	Description
BP	GO:0010259	-4.4921	multicellular organism aging			BP	GO:0045229	-4.42251	external encapsulating structure organization
BP	GO:0007568	-4.433	aging			BP	GO:0007424	-3.69505	open tracheal system development
BP	GO:0048871	-4.2175	multicellular organismal homeostasis			BP	GO:0060541	-3.63218	respiratory system development
BP	GO:0042461	-3.638	photoreceptor cell development			BP	GO:0030855	-2.81651	epithelial cell differentiation
BP	GO:0060438	-3.5137	trachea development			BP	GO:0031330	-2.73593	negative regulation of cellular catabolic process
BP	GO:0060249	-3.3814	anatomical structure homeostasis			BP	GO:0071695	-2.69894	anatomical structure maturation
BP	GO:0035051	-3.2803	cardiocyte differentiation			BP	GO:0035150	-2.68479	regulation of tube size
BP	GO:0008543	-3.1457	fibroblast growth factor receptor signaling pathway			BP	GO:0046843	-2.6366	dorsal appendage formation
BP	GO:0008340	-3.0908	determination of adult lifespan			BP	GO:0007631	-2.60596	feeding behavior
BP	GO:0007626	-2.9144	locomotory behavior			BP	GO:0021700	-2.54021	developmental maturation
BP	GO:0042592	-2.8449	homeostatic process			BP	GO:0030198	-2.48056	extracellular matrix organization
BP	GO:0009886	-2.8203	post-embryonic animal morphogenesis			BP	GO:0090066	-2.46576	regulation of anatomical structure size
BP	GO:0061061	-2.7607	muscle structure development			BP	GO:0045471	-2.4304	response to ethanol
BP	GO:0046530	-2.755	photoreceptor cell differentiation			BP	GO:0048588	-2.37171	developmental cell growth
BP	GO:0055001	-2.6652	muscle cell development			BP	GO:0043062	-2.31695	extracellular structure organization
BP	GO:0060541	-2.6146	respiratory system development			BP	GO:0048608	-2.29603	reproductive structure development
BP	GO:0048546	-2.5232	digestive tract morphogenesis			BP	GO:0061458	-2.29603	reproductive system development
BP	GO:0007167	-2.4402	enzyme-linked receptor protein signaling pathway			BP	GO:0007167	-2.26785	enzyme-linked receptor protein signaling pathway
BP	GO:0045944	-2.2927	positive regulation of transcription by RNA polymerase II			BP	GO:0009894	-2.26785	regulation of catabolic process
BP	GO:0090596	-2.2365	sensory organ morphogenesis			BP	GO:0007028	-2.25574	cytoplasm organization
BP	GO:0070848	-2.2358	response to growth factor			BP	GO:0019827	-2.14565	stem cell population maintenance
BP	GO:0072359	-2.2358	circulatory system development			BP	GO:0098727	-2.14565	maintenance of cell number
BP	GO:0035107	-2.2077	appendage morphogenesis			BP	GO:1903530	-2.14565	regulation of secretion by cell
BP	GO:0048736	-2.1796	appendage development			BP	GO:1902531	-2.02111	regulation of intracellular signal transduction
BP	GO:0055123	-2.1412	digestive system development
BP	GO:0045597	-2.1338	positive regulation of cell differentiation
